## Supplemental Table 1 for "A genome-wide ATLAS of liver chromatin accessibility reveals that sex dictates diet-induced nucleosome dynamics" (part 22 of 37)

### Sheet: ATAC-seq_peaks_and_annotation (continued)
Probe	Chromosome	Start	End	Gene Name	Annotation	Distance to TSS	Nearest PromoterID	Entrez ID	Nearest Unigene	Nearest Refseq	Nearest Ensembl	Gene Description	Gene Type	FChow1	FChow2	FChow3	FHFD1	FHFD2	FHFD3	FWD1	FWD2	FWD3	MChow1	MChow2	MChow3	MHFD1	MHFD2	MHFD3	MWD1	MWD2	MWD3
81198625..81198823	6	81198625	81198823	Mir7232	Intergenic	646933	NR_106091	102465711		NR_106091	ENSMUSG00000106154	microRNA 7232	ncRNA	0.0704426	0.290424	0	0.125311	0	0.730881	0	0	0	0.0585029	0.0755081	0.293633	0	0.340119	0	0.218153	0	0
81198686..81198884	15	81198686	81198884	Slc25a17	intron	-7590	NM_011399	20524	Mm.222536	NM_011399	ENSMUSG00000022404	solute carrier family 25 (mitochondrial carrier, peroxisomal membrane protein), member 17	protein-coding	0.140885	0.096808	0	0.250622	0	0.487254	0.305673	0	0.484517	0.0585029	0.0755081	0.293633	0.165545	0.425149	0.403028	0.218153	0	0
81198742..81198940	7	81198742	81198940	St8sia2	Intergenic	-40273	NM_009181	20450	Mm.4954	NM_009181	ENSMUSG00000025789	ST8 alpha-N-acetyl-neuraminide alpha-2,8-sialyltransferase 2	protein-coding	0.0704426	0	0.327799	1.00249	0	0.243627	0	0.552526	0	0.0585029	0.0755081	0.293633	0	0	0.134343	0.218153	0	0
81200589..81201075	16	81200589	81201075	Ncam2	promoter-TSS	-110	NM_001113208	17968	Mm.433941	NM_010954	ENSMUSG00000022762	neural cell adhesion molecule 2	protein-coding	0.281771	0	0.1639	0.125311	0.326127	0.121814	0	0	0.323011	0.0585029	0.0755081	0.293633	0	0	0.134343	0.218153	0	0
81200951..81201149	11	81200951	81201149	1700071K01Rik	intron	185991	NM_001033765	237880	Mm.435528	NM_001033765		RIKEN cDNA 1700071K01 gene	protein-coding	0.0704426	0.096808	0.655598	1.00249	0	0	0	0	0	0.0585029	0.0755081	0.293633	0	0	0.134343	0.218153	0	0
81201792..81201990	4	81201792	81201990	Mpdz	Intergenic	-113172	NM_010820	17475	Mm.153039	NM_010820	ENSMUSG00000028402	multiple PDZ domain protein	protein-coding	0.0704426	0.096808	0	0	0.108709	0	0	0	0.646023	0.0585029	0.0755081	0.293633	0	0	0.134343	0.218153	0	0
81204328..81205052	12	81204328	81205052	Zfp36l1	Intergenic	9310	NM_007564	12192	Mm.235132	NM_007564	ENSMUSG00000021127	zinc finger protein 36, C3H type-like 1	protein-coding	0.140885	0.193616	0.1639	0.751865	0.108709	0.121814	0.611345	0.368351	0.323011	0.0585029	0.0755081	0.293633	0	0.255089	0.134343	0.218153	0	0
81206582..81206780	2	81206582	81206780	Zfp804a	Intergenic	-687134	NM_175513	241514	Mm.119383	NM_175513	ENSMUSG00000070866	zinc finger protein 804A	protein-coding	0.140885	0.096808	0	0	0	0	0	0.920876	0	0.0585029	0.0755081	0.293633	0	0.17006	0.403028	0.218153	0	0
81208715..81208913	11	81208715	81208913	1700071K01Rik	intron	178227	NM_001033765	237880	Mm.435528	NM_001033765		RIKEN cDNA 1700071K01 gene	protein-coding	0.211328	0.48404	0.1639	0	0	0.243627	0.152836	0	0.807528	0.117006	0.302032	0.195755	0	0.255089	0.134343	0.218153	0.0954659	0
81208717..81208915	2	81208717	81208915	Zfp804a	Intergenic	-684999	NM_175513	241514	Mm.119383	NM_175513	ENSMUSG00000070866	zinc finger protein 804A	protein-coding	0.140885	0.096808	0.1639	0.375932	0.543546	0.730881	0.458509	0	0.161506	0.117006	0.302032	0.195755	0.165545	0.0850298	0	0.218153	0.0954659	0
81208901..81209099	17	81208901	81209099	Map4k3	Intergenic	-81635	NM_001290345	225028	Mm.311948	NM_001081357	ENSMUSG00000024242	mitogen-activated protein kinase kinase kinase kinase 3	protein-coding	0.774869	0.48404	0	0	0.326127	0	0.152836	0	0.323011	0.117006	0.302032	0.195755	0.165545	0	0.134343	0.218153	0.0954659	0
81211713..81211911	17	81211713	81211911	C230072F16Rik	Intergenic	-84321	NR_131128	320784	Mm.474182	NR_131127	ENSMUSG00000112121	RIKEN cDNA C230072F16 gene	ncRNA	0	0.290424	0	1.1278	0.217418	0.243627	0.152836	0.184175	0.161506	0.175509	0.528557	0.0978776	0.662182	0.255089	0.134343	0.218153	0.190932	0
81213004..81213202	5	81213004	81213202	Adgrl3	Intergenic	-236493	NM_001347368	319387	Mm.273631	NM_198702	ENSMUSG00000037605	adhesion G protein-coupled receptor L3	protein-coding	0.352213	0.387232	0	0.501243	0.108709	0	0	0.552526	0.323011	0.117006	0.226524	0.293633	0.165545	0.0850298	1.34343	0.0545381	0.190932	0.0795365
81213082..81213280	2	81213082	81213280	Zfp804a	Intergenic	-680634	NM_175513	241514	Mm.119383	NM_175513	ENSMUSG00000070866	zinc finger protein 804A	protein-coding	0.774869	0.096808	0.1639	0.250622	0.217418	0.243627	0.458509	0.552526	0.323011	0.117006	0.226524	0.293633	0.496636	0.340119	0	0.0545381	0.190932	0.0795365
81214042..81214508	12	81214042	81214508	Zfp36l1	promoter-TSS	-275	NM_007564	12192	Mm.235132	NM_007564	ENSMUSG00000021127	zinc finger protein 36, C3H type-like 1	protein-coding	0.140885	0	0.1639	0	0.326127	0.121814	0.152836	0	0.161506	0.117006	0.226524	0.293633	0.331091	0.765268	0.134343	0.0545381	0.190932	0.0795365
81214740..81215001	8	81214740	81215001	Lsm6	intron	130180	NM_030145	78651	Mm.28694	NM_030145	ENSMUSG00000031683	LSM6 homolog, U6 small nuclear RNA and mRNA degradation associated	protein-coding	0.281771	0.193616	0	0.125311	0.326127	0.365441	0.305673	0.552526	0.161506	0.117006	0.226524	0.293633	0	0.0850298	0	0.0545381	0.190932	0.0795365
81215187..81215385	8	81215187	81215385	Lsm6	intron	129765	NM_030145	78651	Mm.28694	NM_030145	ENSMUSG00000031683	LSM6 homolog, U6 small nuclear RNA and mRNA degradation associated	protein-coding	0	0.48404	0.327799	0	0.108709	0	0.305673	0.552526	0	0.0585029	0	0.39151	0.331091	0.17006	0.403028	0.0545381	0.0954659	0.0795365
81215861..81216059	14	81215861	81216059	Olfm4	Intergenic	815851	NM_001351947	380924	Mm.26456	NM_001030294	ENSMUSG00000022026	olfactomedin 4	protein-coding	0.211328	0	0.655598	0	0.217418	0	0	0.184175	0	0.0585029	0	0.39151	0.331091	0.425149	0.134343	0.0545381	0.0954659	0.0795365
81215983..81216181	8	81215983	81216181	Lsm6	intron	128969	NM_030145	78651	Mm.28694	NM_030145	ENSMUSG00000031683	LSM6 homolog, U6 small nuclear RNA and mRNA degradation associated	protein-coding	0	0	0	0	0.434836	0.121814	0	0.184175	0	0.0585029	0	0.39151	0	0.0850298	0.403028	0.0545381	0.0954659	0.0795365
81216336..81217097	12	81216336	81217097	Zfp36l1	Intergenic	-2717	NM_007564	12192	Mm.235132	NM_007564	ENSMUSG00000021127	zinc finger protein 36, C3H type-like 1	protein-coding	0.140885	0.774464	0	0	0.217418	0.243627	1.06985	0	0	0.0585029	0	0.39151	0.165545	0.425149	0	0.0545381	0.0954659	0.0795365
81218786..81218984	3	81218786	81218984	Pdgfc	Intergenic	378547	NM_001357746	54635	Mm.331089	NM_019971	ENSMUSG00000028019	platelet-derived growth factor, C polypeptide	protein-coding	6.97382	10.7457	25.4044	29.3227	20.3286	24.4845	26.5935	30.7573	22.9338	15.8543	13.8935	15.8562	12.5815	10.0335	20.017	6.38096	10.1194	6.76061
81219728..81219926	2	81219728	81219926	Zfp804a	Intergenic	-673988	NM_175513	241514	Mm.119383	NM_175513	ENSMUSG00000070866	zinc finger protein 804A	protein-coding	0.422656	0.774464	0.983397	1.1278	0.217418	0.121814	0.611345	0.368351	0	0.175509	0.377541	0.293633	0	0.0850298	0.53737	0.272691	0	0.159073
81221377..81221575	16	81221377	81221575	Ncam2	intron	20534	NM_010954	17968	Mm.433941	NM_010954	ENSMUSG00000022762	neural cell adhesion molecule 2	protein-coding	0.140885	0	0.1639	0.250622	0	0	0	0	0.161506	0.936046	0	0.0978776	0.165545	0.0850298	0.134343	0.272691	0.0954659	0.159073
81223331..81223529	11	81223331	81223529	1700071K01Rik	intron	163611	NM_001033765	237880	Mm.435528	NM_001033765		RIKEN cDNA 1700071K01 gene	protein-coding	0.211328	0.677656	0.1639	0.250622	0	0.121814	0.611345	0.184175	0.323011	0.175509	0.302032	0.39151	0.331091	0.340119	0.134343	0.109076	0.0954659	0.23861
81223342..81223540	8	81223342	81223540	Lsm6	intron	121610	NM_030145	78651	Mm.28694	NM_030145	ENSMUSG00000031683	LSM6 homolog, U6 small nuclear RNA and mRNA degradation associated	protein-coding	0.211328	0.096808	1.3112	0	0.108709	0.121814	0	0.184175	0	0.175509	0.151016	0.685143	0	0.0850298	0.134343	0.436305	0	0.0795365
81224885..81225083	3	81224885	81225083	A830029E22Rik	Intergenic	-380963	NR_138586	320566	Mm.208417	NR_138586	ENSMUSG00000103695	RIKEN cDNA A830029E22 gene	ncRNA	0	0.193616	0	0.375932	0.434836	0.609068	0.305673	0.552526	0	0.292514	0.679573	0.293633	0.165545	0.17006	0.268685	0.327229	0	0.318146
81225522..81225720	9	81225522	81225720	D430036J16Rik	Intergenic	-299916	NR_040393	319405	Mm.246494	NR_040393	ENSMUSG00000097466	RIKEN cDNA D430036J16 gene	ncRNA	0.352213	0	0	0.125311	0.326127	0.365441	0	0	0.484517	0.117006	0.0755081	0.489388	0	0.17006	0.53737	0.109076	0	0.23861
81226032..81226230	15	81226032	81226230	St13	intron	3993	NM_133726	70356	Mm.180337	NM_133726	ENSMUSG00000022403	suppression of tumorigenicity 13	protein-coding	1.62018	1.06489	0	0.375932	0.217418	0.730881	0	0.552526	0.161506	0.117006	0.0755081	0.489388	0.827727	0.255089	0.53737	0.109076	0	0.23861
81229831..81230656	15	81229831	81230656	St13	promoter-TSS	-120	NM_133726	70356	Mm.180337	NM_133726	ENSMUSG00000022403	suppression of tumorigenicity 13	protein-coding	0.422656	0.48404	0.491699	0.375932	0.326127	0.243627	0.611345	0.184175	0.323011	0.702035	0.528557	0.195755	0.165545	0.255089	0.53737	0.218153	0.190932	0.318146
81229995..81230323	8	81229995	81230323	Lsm6	intron	114892	NM_030145	78651	Mm.28694	NM_030145	ENSMUSG00000031683	LSM6 homolog, U6 small nuclear RNA and mRNA degradation associated	protein-coding	0.281771	0.387232	0	0.125311	0.543546	0.487254	0	0.736701	0.484517	0.526526	0.755081	1.17453	0.827727	0.17006	0	0.218153	0.47733	0.556756
81233350..81234017	12	81233350	81234017	2310015A10Rik	intron	147	NR_033514	69548	Mm.269712	NR_033514		RIKEN cDNA 2310015A10 gene	ncRNA	0.0704426	0	0.983397	0	0.217418	0.730881	0	0.920876	0	0.175509	0.377541	0.195755	0.165545	0.17006	0.268685	0.381767	0	0
81238153..81238351	8	81238153	81238351	Lsm6	intron	106799	NM_030145	78651	Mm.28694	NM_030145	ENSMUSG00000031683	LSM6 homolog, U6 small nuclear RNA and mRNA degradation associated	protein-coding	0.140885	0.096808	0.1639	0	0.108709	0	0.305673	0	0.323011	0.175509	0.302032	0.293633	0.496636	0.17006	0.403028	0.218153	0.0954659	0.0795365
81238734..81238932	6	81238734	81238932	Mir7232	Intergenic	606824	NR_106091	102465711		NR_106091	ENSMUSG00000106154	microRNA 7232	ncRNA	0.281771	0.193616	0.983397	0.125311	0.217418	0	0	0.184175	0.161506	0.175509	0.302032	0.293633	0.165545	0.340119	0.134343	0.218153	0.0954659	0.0795365
81242220..81242418	11	81242220	81242418	1700071K01Rik	intron	144722	NM_001033765	237880	Mm.435528	NM_001033765		RIKEN cDNA 1700071K01 gene	protein-coding	0.633984	0.290424	0.491699	0.125311	0.108709	0.121814	0.152836	0.184175	0.323011	0.175509	0.302032	0.293633	0.496636	0.255089	0	0.218153	0.0954659	0.0795365
81242323..81242521	16	81242323	81242521	Ncam2	intron	41480	NM_010954	17968	Mm.433941	NM_010954	ENSMUSG00000022762	neural cell adhesion molecule 2	protein-coding	0.211328	0.193616	0	0.250622	0.217418	0	1.37553	0.184175	0	0.292514	0.604065	0.293633	0	0	0.268685	0.272691	0.0954659	0.23861
81242530..81242728	11	81242530	81242728	1700071K01Rik	intron	144412	NM_001033765	237880	Mm.435528	NM_001033765		RIKEN cDNA 1700071K01 gene	protein-coding	0.0704426	0	0.491699	0.125311	0.543546	0.365441	0.152836	0	0	0.175509	0.226524	0.39151	0	0.17006	0	0.0545381	0.190932	0.159073
81242581..81242779	5	81242581	81242779	Adgrl3	Intergenic	-206916	NM_001347368	319387	Mm.273631	NM_198702	ENSMUSG00000037605	adhesion G protein-coupled receptor L3	protein-coding	1.76107	1.74254	1.3112	0.626554	0.434836	0.974508	0.764182	1.28923	0.969034	0.526526	0.528557	1.46816	0.662182	0.765268	0.671713	0.109076	0.381864	0.795365
81243095..81243293	16	81243095	81243293	Ncam2	intron	42252	NM_010954	17968	Mm.433941	NM_010954	ENSMUSG00000022762	neural cell adhesion molecule 2	protein-coding	1.12708	0.871272	0.655598	1.50373	0.217418	1.33995	0.458509	0.552526	0.484517	0.351017	0.226524	1.17453	0.827727	0.340119	0.403028	0.272691	0.381864	0.23861
81243406..81243604	13	81243406	81243604	9330111N05Rik	intron	140170	NR_015587	319983	Mm.343027	NR_015587	ENSMUSG00000097098	RIKEN cDNA 9330111N05 gene	ncRNA	0.493098	0	0.1639	0.501243	0.434836	0.121814	0.305673	0	0	0.760537	0.528557	0.293633	0.331091	0	0.134343	0.218153	0.190932	0.397683
81243975..81244173	17	81243975	81244173	C230072F16Rik	Intergenic	-52059	NR_131128	320784	Mm.474182	NR_131127	ENSMUSG00000112121	RIKEN cDNA C230072F16 gene	ncRNA	0.422656	0	0.491699	0	0.108709	1.09632	0	0.184175	0.323011	0.117006	0.0755081	0.39151	0	0	0.268685	0.218153	0	0.0795365
81244273..81244471	3	81244273	81244471	A830029E22Rik	Intergenic	-361575	NR_138586	320566	Mm.208417	NR_138586	ENSMUSG00000103695	RIKEN cDNA A830029E22 gene	ncRNA	0.211328	0.387232	0	0.751865	0	0.243627	0	0.184175	0.161506	0.117006	0.0755081	0.39151	0.331091	0.17006	0.268685	0.218153	0	0.0795365
81246633..81246831	9	81246633	81246831	D430036J16Rik	Intergenic	-278805	NR_040393	319405	Mm.246494	NR_040393	ENSMUSG00000097466	RIKEN cDNA D430036J16 gene	ncRNA	0	0	0.1639	0.375932	0.326127	0.487254	0	0.920876	0.161506	0.117006	0.0755081	0.39151	0	0	0.134343	0.218153	0	0.0795365
81246806..81247004	14	81246806	81247004	Olfm4	Intergenic	846796	NM_001351947	380924	Mm.26456	NM_001030294	ENSMUSG00000022026	olfactomedin 4	protein-coding	0.0704426	0.193616	0.1639	0.125311	0	0.974508	0	0	0	0.117006	0	0.489388	0.165545	0.255089	0.268685	0.0545381	0.0954659	0.159073
81248630..81248828	18	81248630	81248828	Sall3	Intergenic	-65412	NM_178280	20689	Mm.215917	NM_178280	ENSMUSG00000024565	spalt like transcription factor 3	protein-coding	0.422656	0.290424	0.655598	0.250622	0	0	1.22269	0.184175	0	0.702035	0.377541	0.195755	0.331091	0.0850298	0	0.109076	0.381864	0.159073
81250359..81250557	13	81250359	81250557	9330111N05Rik	intron	147123	NR_015587	319983	Mm.343027	NR_015587	ENSMUSG00000097098	RIKEN cDNA 9330111N05 gene	ncRNA	2.67682	2.4202	1.4751	1.25311	0.978382	1.09632	0.917018	2.2101	1.61506	0.81904	1.05711	1.46816	0.331091	0.255089	1.61211	0.654458	0.572796	0.477219
81254233..81254431	16	81254233	81254431	Ncam2	intron	53390	NM_010954	17968	Mm.433941	NM_010954	ENSMUSG00000022762	neural cell adhesion molecule 2	protein-coding	0.493098	0.290424	0.655598	0	0.108709	1.09632	0.917018	0.184175	0.646023	0.175509	0.226524	0.293633	0	0.680239	0.134343	0.163614	0.190932	0
81256723..81256921	6	81256723	81256921	Mir7232	Intergenic	588835	NR_106091	102465711		NR_106091	ENSMUSG00000106154	microRNA 7232	ncRNA	0.0704426	0.387232	0	1.00249	0.326127	0.121814	0.611345	0	0	0.175509	0.226524	0.293633	0	0.0850298	0	0.163614	0.190932	0
81258075..81258273	4	81258075	81258273	Mpdz	Intergenic	-169455	NM_010820	17475	Mm.153039	NM_010820	ENSMUSG00000028402	multiple PDZ domain protein	protein-coding	0.352213	0.387232	0.491699	1.00249	0.434836	0.243627	0.764182	0.920876	0.161506	0.175509	0.0755081	0.587265	0	0.0850298	0.268685	0.109076	0	0.318146
81259856..81260054	8	81259856	81260054	Lsm6	Intergenic	85096	NM_030145	78651	Mm.28694	NM_030145	ENSMUSG00000031683	LSM6 homolog, U6 small nuclear RNA and mRNA degradation associated	protein-coding	0.281771	0.48404	0.327799	0.125311	0.108709	1.46176	0	0.552526	0	0.234012	0.377541	0.293633	0.662182	0.17006	0.53737	0.381767	0	0.0795365
81260148..81260346	3	81260148	81260346	A830029E22Rik	Intergenic	-345700	NR_138586	320566	Mm.208417	NR_138586	ENSMUSG00000103695	RIKEN cDNA A830029E22 gene	ncRNA	0.493098	0.193616	0.983397	0.501243	0.543546	0	0	0.368351	0.161506	0.81904	0.226524	0.880898	0	0	0.134343	0.218153	0.286398	0.477219
81260383..81260581	11	81260383	81260581	1700071K01Rik	intron	126559	NM_001033765	237880	Mm.435528	NM_001033765		RIKEN cDNA 1700071K01 gene	protein-coding	0.0704426	0.096808	0	0.125311	0.108709	0.365441	0	1.10505	0	0.234012	0.528557	0	0	0.340119	0	0.0545381	0.0954659	0.23861
81261451..81261649	11	81261451	81261649	1700071K01Rik	intron	125491	NM_001033765	237880	Mm.435528	NM_001033765		RIKEN cDNA 1700071K01 gene	protein-coding	0.0704426	0.193616	0.1639	0.375932	0.108709	0	0	0.920876	0	0.234012	0.302032	0.39151	0.827727	0.425149	0.268685	0.218153	0.0954659	0.159073
81261564..81261762	13	81261564	81261762	9330111N05Rik	intron	158328	NR_015587	319983	Mm.343027	NR_015587	ENSMUSG00000097098	RIKEN cDNA 9330111N05 gene	ncRNA	0.281771	0.290424	0.1639	0.375932	0.108709	0	0.152836	0.368351	0.161506	0.234012	0.302032	0.39151	0	0.0850298	0.134343	0.218153	0.0954659	0.159073
81261995..81262193	18	81261995	81262193	Sall3	Intergenic	-78777	NM_178280	20689	Mm.215917	NM_178280	ENSMUSG00000024565	spalt like transcription factor 3	protein-coding	0.211328	0.387232	0.327799	0	0.434836	1.46176	0.611345	0.368351	0.807528	0.234012	0.302032	0.39151	0.165545	0.255089	0.134343	0.218153	0.0954659	0.159073
81263843..81264041	17	81263843	81264041	C230072F16Rik	Intergenic	-32191	NR_131128	320784	Mm.474182	NR_131127	ENSMUSG00000112121	RIKEN cDNA C230072F16 gene	ncRNA	0.0704426	0.48404	0.327799	0.125311	0.108709	0	0	0.184175	1.45355	0.292514	0.377541	0.489388	0.165545	0.0850298	0.268685	0.272691	0	0.318146
81264069..81264267	7	81264069	81264267	St8sia2	Intergenic	-105600	NM_009181	20450	Mm.4954	NM_009181	ENSMUSG00000025789	ST8 alpha-N-acetyl-neuraminide alpha-2,8-sialyltransferase 2	protein-coding	0.563541	1.83935	0.1639	0.375932	0.869673	0	0.305673	0.368351	0.323011	0.526526	0.906097	0.39151	0.165545	1.44551	1.20908	0.0545381	0.47733	0.397683
81264449..81264647	8	81264449	81264647	Lsm6	Intergenic	80503	NM_030145	78651	Mm.28694	NM_030145	ENSMUSG00000031683	LSM6 homolog, U6 small nuclear RNA and mRNA degradation associated	protein-coding	2.81771	3.96913	0.819498	0.626554	0.869673	1.21814	1.6812	3.31516	2.09957	0.81904	0.679573	1.66392	0.993273	0.340119	1.47777	0.545381	0.668261	0.397683
81265006..81265204	13	81265006	81265204	9330111N05Rik	intron	161770	NR_015587	319983	Mm.343027	NR_015587	ENSMUSG00000097098	RIKEN cDNA 9330111N05 gene	ncRNA	0.563541	0.290424	0.1639	0.125311	0.326127	0.121814	0.305673	0.736701	0.323011	0.117006	0	0.39151	0	0.0850298	0	0.163614	0.0954659	0
81266176..81266374	14	81266176	81266374	Olfm4	Intergenic	866166	NM_001351947	380924	Mm.26456	NM_001030294	ENSMUSG00000022026	olfactomedin 4	protein-coding	0.281771	0.096808	0.327799	0	0	0.243627	0	0	0.323011	0.40952	0.302032	0.880898	0.662182	0.425149	0	0.381767	0.190932	0.23861
81267465..81267717	11	81267465	81267717	1700071K01Rik	intron	119450	NM_001033765	237880	Mm.435528	NM_001033765		RIKEN cDNA 1700071K01 gene	protein-coding	0.211328	0.096808	0.1639	0	0.326127	0.121814	0.305673	0.184175	0	0.292514	0.302032	0.489388	0.165545	0.255089	0	0.218153	0.0954659	0.23861
81268910..81269108	11	81268910	81269108	1700071K01Rik	intron	118032	NM_001033765	237880	Mm.435528	NM_001033765		RIKEN cDNA 1700071K01 gene	protein-coding	0.422656	0.096808	0.819498	0	0.326127	0.609068	0.458509	0.184175	0.484517	0.292514	0.226524	0.587265	0.496636	0.340119	0.268685	0.0545381	0.190932	0.318146
81269244..81269496	12	81269244	81269496	2310015A10Rik	exon	-35539	NR_033514	69548	Mm.269712	NR_033514		RIKEN cDNA 2310015A10 gene	ncRNA	0.140885	0.193616	0	0	0.217418	0.121814	0.611345	0.920876	0	0.351017	0.604065	0.195755	0.331091	0.425149	0.53737	0.109076	0	0.477219
81269263..81269461	2	81269263	81269461	Zfp804a	Intergenic	-624453	NM_175513	241514	Mm.119383	NM_175513	ENSMUSG00000070866	zinc finger protein 804A	protein-coding	0.0704426	0.096808	0	0	0	0	0	0.368351	0.323011	0.117006	0.226524	0	0	0.0850298	0	0	0.0954659	0.0795365
81269911..81270109	7	81269911	81270109	St8sia2	Intergenic	-111442	NM_009181	20450	Mm.4954	NM_009181	ENSMUSG00000025789	ST8 alpha-N-acetyl-neuraminide alpha-2,8-sialyltransferase 2	protein-coding	0.0704426	0.48404	0	0.250622	0.326127	1.46176	0	0.184175	0.161506	0.117006	0.226524	0	0	0.17006	0.134343	0	0.0954659	0.0795365
81272135..81272333	14	81272135	81272333	Olfm4	Intergenic	872125	NM_001351947	380924	Mm.26456	NM_001030294	ENSMUSG00000022026	olfactomedin 4	protein-coding	0	0.387232	0	0.626554	0.326127	0	0.305673	0.368351	0.161506	0.117006	0.226524	0	0	0.0850298	0	0	0.0954659	0.0795365
81272656..81272854	9	81272656	81272854	D430036J16Rik	Intergenic	-252782	NR_040393	319405	Mm.246494	NR_040393	ENSMUSG00000097466	RIKEN cDNA D430036J16 gene	ncRNA	0.281771	0.48404	0.655598	0.125311	0.217418	0	0	0.184175	0	0.117006	0.226524	0	0	0.17006	0	0	0.0954659	0.0795365
81273803..81274001	18	81273803	81274001	Sall3	Intergenic	-90585	NM_178280	20689	Mm.215917	NM_178280	ENSMUSG00000024565	spalt like transcription factor 3	protein-coding	3.66302	4.06594	4.42529	1.75435	4.13095	3.77622	4.89076	2.9468	2.7456	3.04215	1.96321	2.83845	1.98655	3.06107	2.41817	1.41799	1.14559	1.43166
81273901..81274099	8	81273901	81274099	Lsm6	Intergenic	71051	NM_030145	78651	Mm.28694	NM_030145	ENSMUSG00000031683	LSM6 homolog, U6 small nuclear RNA and mRNA degradation associated	protein-coding	0.211328	0.096808	0.1639	0.375932	0.434836	0	0.152836	1.10505	0.323011	0.292514	0.226524	0.489388	0.496636	0.0850298	0	0.163614	0.190932	0.159073
81276002..81276200	13	81276002	81276200	9330111N05Rik	intron	172766	NR_015587	319983	Mm.343027	NR_015587	ENSMUSG00000097098	RIKEN cDNA 9330111N05 gene	ncRNA	0.422656	0.387232	0	0	0	0.487254	0.152836	1.28923	0	0.292514	0.528557	0	0.165545	0.0850298	0	0.163614	0.0954659	0.159073
81276486..81276684	7	81276486	81276684	St8sia2	Intergenic	-118017	NM_009181	20450	Mm.4954	NM_009181	ENSMUSG00000025789	ST8 alpha-N-acetyl-neuraminide alpha-2,8-sialyltransferase 2	protein-coding	0.281771	0	0	0.125311	0	0	0.305673	0	0.323011	0.234012	0.302032	0.195755	0	0.0850298	0.134343	0.0545381	0	0.318146
81276825..81277023	7	81276825	81277023	St8sia2	Intergenic	-118356	NM_009181	20450	Mm.4954	NM_009181	ENSMUSG00000025789	ST8 alpha-N-acetyl-neuraminide alpha-2,8-sialyltransferase 2	protein-coding	0.211328	0.387232	0	0.125311	0.217418	0.852695	0	0	0.161506	0.234012	0.302032	0.195755	0.165545	0	0.134343	0.0545381	0	0.318146
81277324..81277522	11	81277324	81277522	1700071K01Rik	intron	109618	NM_001033765	237880	Mm.435528	NM_001033765		RIKEN cDNA 1700071K01 gene	protein-coding	0.774869	1.1617	0.983397	0.877176	0.760964	0.730881	0.305673	0	1.45355	0.351017	0.302032	0.489388	0.165545	0.0850298	0.268685	0.327229	0.0954659	0.159073
81277508..81277706	1	81277508	81277706	Nyap2	intron	203625	NM_001356397	241134	Mm.313904	NM_172849	ENSMUSG00000054976	neuronal tyrosine-phophorylated phosphoinositide 3-kinase adaptor 2	protein-coding	0.422656	0.290424	0.1639	0.375932	0.869673	0.609068	0.458509	1.4734	0.646023	0.760537	0.981606	0.489388	0.496636	0.765268	1.20908	0.436305	0.381864	0.318146
81277848..81278142	8	81277848	81278142	Lsm6	Intergenic	67056	NM_030145	78651	Mm.28694	NM_030145	ENSMUSG00000031683	LSM6 homolog, U6 small nuclear RNA and mRNA degradation associated	protein-coding	0.211328	0.096808	0.655598	0.501243	0.217418	0	0.611345	1.65758	0.161506	0.175509	0.302032	0	0.165545	0	0	0.163614	0	0.0795365
81278458..81278656	17	81278458	81278656	C230072F16Rik	Intergenic	-17576	NR_131128	320784	Mm.474182	NR_131127	ENSMUSG00000112121	RIKEN cDNA C230072F16 gene	ncRNA	0.0704426	0.193616	0.1639	0.125311	0	0	0	0.184175	0	0.175509	0.226524	0.0978776	0	0.0850298	0.134343	0	0.0954659	0.159073
81279091..81279289	16	81279091	81279289	Ncam2	intron	78248	NM_010954	17968	Mm.433941	NM_010954	ENSMUSG00000022762	neural cell adhesion molecule 2	protein-coding	0.140885	0	0.1639	0	0	0.487254	0.458509	0.184175	0	0.292514	0.151016	0.489388	0	0.510179	0	0.109076	0.286398	0.0795365
81279854..81280052	2	81279854	81280052	Zfp804a	Intergenic	-613862	NM_175513	241514	Mm.119383	NM_175513	ENSMUSG00000070866	zinc finger protein 804A	protein-coding	0.352213	0	0.491699	0.877176	0.217418	0.487254	0.152836	0.736701	0	0.40952	0.302032	0.587265	0.496636	0.680239	0	0.327229	0.0954659	0.23861
81281270..81281468	9	81281270	81281468	D430036J16Rik	Intergenic	-244168	NR_040393	319405	Mm.246494	NR_040393	ENSMUSG00000097466	RIKEN cDNA D430036J16 gene	ncRNA	0.281771	0.193616	0.1639	1.00249	0.326127	0.121814	0	0.368351	0	0.351017	0	0.880898	0	0.17006	0.134343	0.436305	0.190932	0
81285146..81285635	12	81285146	81285635	2310015A10Rik	intron	-51560	NR_033514	69548	Mm.269712	NR_033514		RIKEN cDNA 2310015A10 gene	ncRNA	0.140885	0.290424	0.1639	0	0.217418	0.121814	0	0.184175	0.161506	0.40952	0.377541	0.39151	0.331091	0.17006	0.403028	0.218153	0.381864	0
81286944..81287142	7	81286944	81287142	St8sia2	Intergenic	-128475	NM_009181	20450	Mm.4954	NM_009181	ENSMUSG00000025789	ST8 alpha-N-acetyl-neuraminide alpha-2,8-sialyltransferase 2	protein-coding	0.0704426	0	0	0.125311	0.217418	0.121814	0.611345	0	0	0.351017	0.226524	0.489388	0	0.595209	0	0.272691	0.190932	0.0795365
81288377..81288575	8	81288377	81288575	Lsm6	Intergenic	56575	NM_030145	78651	Mm.28694	NM_030145	ENSMUSG00000031683	LSM6 homolog, U6 small nuclear RNA and mRNA degradation associated	protein-coding	0.140885	0.193616	0.1639	0.250622	0.543546	0.487254	0.305673	1.4734	0.323011	0.351017	0.226524	0.489388	0	0.17006	0.134343	0.272691	0.190932	0.0795365
81288909..81289107	11	81288909	81289107	1700071K01Rik	intron	98033	NM_001033765	237880	Mm.435528	NM_001033765		RIKEN cDNA 1700071K01 gene	protein-coding	0.140885	0.290424	0	0.125311	0.434836	0.974508	0.305673	0.184175	0	0.526526	0.377541	0.685143	0.331091	0.255089	0.403028	0.490843	0	0.318146
81289360..81289558	12	81289360	81289558	2310015A10Rik	intron	-55628	NR_033514	69548	Mm.269712	NR_033514		RIKEN cDNA 2310015A10 gene	ncRNA	0.140885	0.48404	0.491699	0.250622	0.108709	0.365441	0	0	0.161506	0.760537	0.604065	0.880898	0.662182	1.02036	0	0.490843	0.0954659	0.556756
81289811..81290009	16	81289811	81290009	Ncam2	intron	88968	NM_010954	17968	Mm.433941	NM_010954	ENSMUSG00000022762	neural cell adhesion molecule 2	protein-coding	4.43789	5.90529	6.39208	5.38837	4.45707	5.48161	5.0436	3.31516	6.46023	5.38227	4.6815	5.28539	3.47645	4.16646	4.29896	2.56329	2.38665	2.86332
81292362..81292560	3	81292362	81292560	A830029E22Rik	Intergenic	-313486	NR_138586	320566	Mm.208417	NR_138586	ENSMUSG00000103695	RIKEN cDNA A830029E22 gene	ncRNA	0.0704426	0.290424	0.1639	0.125311	0.217418	0.243627	0	0.552526	0.484517	0.234012	0.302032	0.0978776	0	0	0	0.163614	0	0.159073
81293920..81294118	18	81293920	81294118	Sall3	Intergenic	-110702	NM_178280	20689	Mm.215917	NM_178280	ENSMUSG00000024565	spalt like transcription factor 3	protein-coding	1.54974	1.93616	0.655598	0.250622	0.108709	0.609068	0.611345	0.552526	0.161506	0.292514	0.528557	1.07665	0.331091	0	0	0.218153	0.668261	0.0795365
81296334..81297373	15	81296334	81297373	Rbx1	exon	108	NM_019712	56438	Mm.29405	NM_019712	ENSMUSG00000022400	ring-box 1	protein-coding	0.422656	0.580848	0.1639	1.25311	0	0.121814	0.305673	0.368351	0	0.760537	0.226524	0.0978776	0.496636	0.17006	0.134343	0.218153	0.0954659	0.23861
81298481..81298679	18	81298481	81298679	Sall3	Intergenic	-115263	NM_178280	20689	Mm.215917	NM_178280	ENSMUSG00000024565	spalt like transcription factor 3	protein-coding	0.140885	0.096808	0.1639	0.125311	0.108709	0.121814	0.305673	0	0	0.351017	0.528557	0	0	0.510179	0	0.272691	0.0954659	0.0795365
81299088..81299286	17	81299088	81299286	C230072F16Rik	intron	3054	NR_131127	320784	Mm.474182	NR_131127	ENSMUSG00000112121	RIKEN cDNA C230072F16 gene	ncRNA	0.352213	0.290424	0	0.751865	0.543546	0.487254	0	0	0.323011	0.585029	0.377541	0.685143	0.496636	0.425149	0.134343	0.218153	0.381864	0.23861
81301928..81302126	12	81301928	81302126	Actn1	intron	59331	NM_134156	109711	Mm.253564	NM_134156	ENSMUSG00000015143	actinin, alpha 1	protein-coding	0.281771	0.193616	0	0.626554	0	0	0	0.736701	0	0.292514	0	0.587265	0	0.0850298	0.53737	0.272691	0.0954659	0.0795365
81302118..81302316	11	81302118	81302316	1700071K01Rik	intron	84824	NM_001033765	237880	Mm.435528	NM_001033765		RIKEN cDNA 1700071K01 gene	protein-coding	0.633984	0.290424	0.819498	0.751865	0.217418	0.121814	0.764182	0	0	0.40952	0.302032	0.39151	0.331091	0.340119	0.134343	0.163614	0	0.397683
81303456..81303654	14	81303456	81303654	Olfm4	Intergenic	903446	NM_001351947	380924	Mm.26456	NM_001030294	ENSMUSG00000022026	olfactomedin 4	protein-coding	0.633984	0.48404	0.655598	0.250622	0.108709	0.121814	0.458509	0.368351	1.29205	0.117006	0.755081	0.293633	0	0.340119	0.403028	0.163614	0.190932	0.23861
81303952..81304150	15	81303952	81304150	Rbx1	intron	7305	NM_019712	56438	Mm.29405	NM_019712	ENSMUSG00000022400	ring-box 1	protein-coding	0.281771	0.096808	0.1639	0.250622	0.652255	0.243627	1.22269	0.184175	0	0.292514	0.377541	0	0.331091	0.850298	0.268685	0.0545381	0.286398	0
81305173..81305371	9	81305173	81305371	D430036J16Rik	Intergenic	-220265	NR_040393	319405	Mm.246494	NR_040393	ENSMUSG00000097466	RIKEN cDNA D430036J16 gene	ncRNA	0.140885	0.580848	0	0.375932	0	0.121814	0	0	0	0.175509	0.226524	0	0.165545	1.10539	0	0.109076	0.0954659	0
81305223..81305421	11	81305223	81305421	1700071K01Rik	intron	81719	NM_001033765	237880	Mm.435528	NM_001033765		RIKEN cDNA 1700071K01 gene	protein-coding	0	0.193616	0.819498	0	0.217418	0.852695	0.305673	0	0.484517	0.175509	0.226524	0	0	0.340119	0.134343	0.109076	0.0954659	0
81306592..81306790	5	81306592	81306790	Adgrl3	Intergenic	-142905	NM_001347368	319387	Mm.273631	NM_198702	ENSMUSG00000037605	adhesion G protein-coupled receptor L3	protein-coding	0	0	0.1639	0.125311	0.108709	0	0.305673	0.184175	0.161506	0.175509	0.226524	0	0	0	0	0.109076	0.0954659	0
81307590..81307788	7	81307590	81307788	St8sia2	Intergenic	-149121	NM_009181	20450	Mm.4954	NM_009181	ENSMUSG00000025789	ST8 alpha-N-acetyl-neuraminide alpha-2,8-sialyltransferase 2	protein-coding	0.211328	0.193616	0.491699	0	0.108709	1.8272	0	0.368351	0.323011	0.175509	0.226524	0	0.331091	0.255089	0.134343	0.109076	0.0954659	0
81308079..81308277	X	81308079	81308277	Tsga8	intron	-574915	NM_021898	100502723	Mm.383210	NM_021898	ENSMUSG00000035522	testis specific gene A8	protein-coding	0.281771	0.48404	0.655598	0.250622	0	0	0	0.368351	0.807528	0.175509	0.226524	0	0	0	0.134343	0.109076	0.0954659	0
81309482..81309680	5	81309482	81309680	Adgrl3	Intergenic	-140015	NM_001347368	319387	Mm.273631	NM_198702	ENSMUSG00000037605	adhesion G protein-coupled receptor L3	protein-coding	0.281771	0.290424	0.1639	1.00249	0.108709	0.121814	0.458509	0.552526	0.161506	0.175509	0.226524	0	0	0.255089	0.268685	0.109076	0.0954659	0
81311600..81311798	12	81311600	81311798	Actn1	intron	49659	NM_134156	109711	Mm.253564	NM_134156	ENSMUSG00000015143	actinin, alpha 1	protein-coding	0.281771	0.193616	0	0	0.108709	0.121814	0.458509	0	0	0.175509	0.226524	0	0	0.0850298	0	0.109076	0.0954659	0
81311695..81311893	16	81311695	81311893	Ncam2	intron	110852	NM_010954	17968	Mm.433941	NM_010954	ENSMUSG00000022762	neural cell adhesion molecule 2	protein-coding	0.211328	0.193616	0.327799	0.125311	0.217418	0.487254	0.611345	0.368351	0.646023	0.468023	0.453049	0.195755	0	0.255089	0.134343	0.218153	0.190932	0.159073
81311745..81311943	2	81311745	81311943	Zfp804a	Intergenic	-581971	NM_175513	241514	Mm.119383	NM_175513	ENSMUSG00000070866	zinc finger protein 804A	protein-coding	0.0704426	0	0	0.250622	0	0	0.305673	1.65758	0.161506	0.234012	0.226524	0.0978776	0.165545	0.255089	0.134343	0.109076	0.0954659	0.0795365
81313816..81314042	9	81313816	81314042	D430036J16Rik	Intergenic	-211608	NR_040393	319405	Mm.246494	NR_040393	ENSMUSG00000097466	RIKEN cDNA D430036J16 gene	ncRNA	0.281771	0	0	0.250622	1.08709	0.121814	0.305673	0.552526	0.323011	0.234012	0.226524	0.0978776	0	0	0	0.109076	0.0954659	0.0795365
81317246..81317444	17	81317246	81317444	C230072F16Rik	intron	21212	NR_131127	320784	Mm.474182	NR_131127	ENSMUSG00000112121	RIKEN cDNA C230072F16 gene	ncRNA	0.0704426	0.387232	0.655598	0	0	0.243627	0.305673	0	2.09957	0.234012	0.226524	0.0978776	0.165545	0.255089	0.403028	0.109076	0.0954659	0.0795365
81317333..81317722	12	81317333	81317722	Actn1	intron	43830	NM_134156	109711	Mm.253564	NM_134156	ENSMUSG00000015143	actinin, alpha 1	protein-coding	0.140885	0	0.655598	0	0.108709	0	0	0	0	0.234012	0.226524	0.0978776	0	0.17006	0.134343	0.109076	0.0954659	0.0795365
81319200..81319404	7	81319200	81319404	St8sia2	Intergenic	-160734	NM_009181	20450	Mm.4954	NM_009181	ENSMUSG00000025789	ST8 alpha-N-acetyl-neuraminide alpha-2,8-sialyltransferase 2	protein-coding	0.0704426	0.387232	0	0.375932	0	0.730881	0.152836	0.368351	0.323011	0.526526	0.377541	0.39151	0	0.510179	0.134343	0.0545381	0.286398	0.318146
81319258..81319873	12	81319258	81319873	Actn1	intron	41792	NM_134156	109711	Mm.253564	NM_134156	ENSMUSG00000015143	actinin, alpha 1	protein-coding	0.281771	0.193616	0.327799	0.125311	0.217418	0.974508	0	0.368351	0	0.292514	0.226524	0.195755	0.165545	0.17006	0	0.109076	0.0954659	0.159073
81319441..81319639	1	81319441	81319639	Nyap2	intron	245558	NM_001356397	241134	Mm.313904	NM_172849	ENSMUSG00000054976	neuronal tyrosine-phophorylated phosphoinositide 3-kinase adaptor 2	protein-coding	0.352213	0.193616	0	0.250622	0.434836	0.243627	1.22269	0	0.161506	0.292514	0.226524	0.195755	0	0.0850298	0	0.109076	0.0954659	0.159073
81319856..81320054	4	81319856	81320054	Mpdz	Intergenic	-231236	NM_010820	17475	Mm.153039	NM_010820	ENSMUSG00000028402	multiple PDZ domain protein	protein-coding	0.0704426	0.096808	0	0.375932	0	0	0.764182	1.65758	0	0.292514	0.302032	0.0978776	1.32436	0.17006	0	0.272691	0	0.0795365
81320692..81320890	15	81320692	81320890	Rbx1	Intergenic	24045	NM_019712	56438	Mm.29405	NM_019712	ENSMUSG00000022400	ring-box 1	protein-coding	0.211328	0.193616	0.491699	0.501243	0	0.365441	0.305673	0	0	0	0.0755081	0.978776	0	0.255089	0	0.218153	0	0.318146
81320745..81320943	14	81320745	81320943	Olfm4	Intergenic	920735	NM_001351947	380924	Mm.26456	NM_001030294	ENSMUSG00000022026	olfactomedin 4	protein-coding	0.281771	0.096808	0.327799	0.125311	0.108709	0.243627	0	0.368351	0.323011	0.351017	0.226524	0.293633	0.662182	0.17006	0	0.109076	0.0954659	0.23861
81322621..81322819	16	81322621	81322819	Ncam2	intron	121778	NM_010954	17968	Mm.433941	NM_010954	ENSMUSG00000022762	neural cell adhesion molecule 2	protein-coding	0.281771	0.096808	0.1639	0	0.108709	0.121814	0.305673	1.10505	0.161506	0.351017	0.302032	0.195755	0.496636	0.0850298	0.134343	0.272691	0	0.159073
81322884..81323082	8	81322884	81323082	Lsm6	Intergenic	22068	NM_030145	78651	Mm.28694	NM_030145	ENSMUSG00000031683	LSM6 homolog, U6 small nuclear RNA and mRNA degradation associated	protein-coding	0.211328	0.193616	0.1639	1.1278	0.434836	0	0	0	0	0.40952	0.226524	0.39151	0	0	0.403028	0.109076	0.0954659	0.318146
81323276..81323484	18	81323276	81323484	Sall3	Intergenic	-140063	NM_178280	20689	Mm.215917	NM_178280	ENSMUSG00000024565	spalt like transcription factor 3	protein-coding	0.281771	0.48404	0.1639	0.375932	0.434836	0.609068	0.152836	0.736701	0.969034	0.351017	0.679573	0.685143	0.496636	0.340119	0	0.490843	0.381864	0
81323634..81323832	8	81323634	81323832	Lsm6	Intergenic	21318	NM_030145	78651	Mm.28694	NM_030145	ENSMUSG00000031683	LSM6 homolog, U6 small nuclear RNA and mRNA degradation associated	protein-coding	0.211328	0.290424	0.327799	0.751865	0	0.243627	0.305673	1.65758	0.646023	0.117006	0	0.195755	0	0.17006	0	0	0	0.159073
81323758..81323956	X	81323758	81323956	Tsga8	intron	-590594	NM_021898	100502723	Mm.383210	NM_021898	ENSMUSG00000035522	testis specific gene A8	protein-coding	0.281771	0	0.1639	0.125311	0.217418	0	0	0	0	0.0585029	0	0.0978776	0.165545	0	0	0	0	0.0795365
81324670..81324868	12	81324670	81324868	Actn1	intron	36589	NM_134156	109711	Mm.253564	NM_134156	ENSMUSG00000015143	actinin, alpha 1	protein-coding	0.0704426	0	0	0.125311	0.326127	0	0	1.28923	0.161506	0.117006	0	0.195755	0.165545	0.255089	0	0	0	0.159073
81325798..81325996	X	81325798	81325996	Tsga8	intron	-592634	NM_021898	100502723	Mm.383210	NM_021898	ENSMUSG00000035522	testis specific gene A8	protein-coding	0.0704426	0.096808	0.327799	0.125311	0	0	0.152836	0	0	0.117006	0	0.195755	0	0.340119	0	0	0	0.159073
81330234..81330432	9	81330234	81330432	D430036J16Rik	Intergenic	-195204	NR_040393	319405	Mm.246494	NR_040393	ENSMUSG00000097466	RIKEN cDNA D430036J16 gene	ncRNA	0.211328	0.096808	0	0	0	0	0	1.28923	0.161506	0.0585029	0	0.0978776	0.165545	0.17006	0	0	0	0.0795365
81330771..81330969	7	81330771	81330969	St8sia2	Intergenic	-172302	NM_009181	20450	Mm.4954	NM_009181	ENSMUSG00000025789	ST8 alpha-N-acetyl-neuraminide alpha-2,8-sialyltransferase 2	protein-coding	0.140885	0	0	0.125311	0	0	0	0.736701	0	0.0585029	0	0.0978776	0	0.17006	0	0	0	0.0795365
81331003..81331201	12	81331003	81331201	Actn1	intron	30256	NM_134156	109711	Mm.253564	NM_134156	ENSMUSG00000015143	actinin, alpha 1	protein-coding	0	0.193616	0	0.125311	0	0.609068	0.305673	0.184175	0	0.0585029	0	0.0978776	0.662182	0	0	0	0	0.0795365
81331773..81331971	7	81331773	81331971	St8sia2	Intergenic	-173304	NM_009181	20450	Mm.4954	NM_009181	ENSMUSG00000025789	ST8 alpha-N-acetyl-neuraminide alpha-2,8-sialyltransferase 2	protein-coding	0.0704426	0	0	0.125311	0.108709	0	0	0.368351	0.323011	0.0585029	0	0.0978776	0	0	0	0	0	0.0795365
81335634..81335832	14	81335634	81335832	Olfm4	Intergenic	935624	NM_001351947	380924	Mm.26456	NM_001030294	ENSMUSG00000022026	olfactomedin 4	protein-coding	0	0.096808	0.327799	0	0.217418	0.243627	0	0	0.161506	0.117006	0	0.195755	0	0.255089	0	0	0	0.159073
81342749..81342947	1	81342749	81342947	Nyap2	Intergenic	268866	NM_001356397	241134	Mm.313904	NM_172849	ENSMUSG00000054976	neuronal tyrosine-phophorylated phosphoinositide 3-kinase adaptor 2	protein-coding	0.0704426	0	0.1639	0	0.217418	0	0.458509	0.920876	0.161506	0.0585029	0	0.0978776	0	0	0	0	0	0.0795365
81343931..81344243	17	81343931	81344243	Tmem178	exon	115	NM_026516	68027	Mm.357108	NM_026516	ENSMUSG00000024245	transmembrane protein 178	protein-coding	0.140885	0.096808	0	0	0	0.121814	0.152836	0.920876	0	0.0585029	0	0.0978776	0.165545	0	0	0	0	0.0795365
81344334..81344532	11	81344334	81344532	1700071K01Rik	intron	42608	NM_001033765	237880	Mm.435528	NM_001033765		RIKEN cDNA 1700071K01 gene	protein-coding	0.140885	0.096808	0	0.125311	0	0.121814	0.152836	1.28923	0	0.0585029	0	0.0978776	0	0.340119	0.134343	0	0	0.0795365
81344361..81344559	5	81344361	81344559	Adgrl3	Intergenic	-105136	NM_001347368	319387	Mm.273631	NM_198702	ENSMUSG00000037605	adhesion G protein-coupled receptor L3	protein-coding	0.140885	0.387232	0.491699	0.125311	0	0.852695	0	0	0	0.117006	0	0.195755	0.331091	0.0850298	0	0	0	0.159073
81344540..81345068	8	81344540	81345068	Lsm6	intron	247	NM_030145	78651	Mm.28694	NM_030145	ENSMUSG00000031683	LSM6 homolog, U6 small nuclear RNA and mRNA degradation associated	protein-coding	0	0.290424	0.1639	0	0	0.121814	0	1.84175	0	0.0585029	0	0.0978776	0	0.255089	0.134343	0	0	0.0795365
81344568..81345033	15	81344568	81345033	Rbx1	Intergenic	48055	NM_019712	56438	Mm.29405	NM_019712	ENSMUSG00000022400	ring-box 1	protein-coding	0.0704426	0.387232	0.1639	0.250622	0	0.121814	0.764182	0.184175	0	0.117006	0	0.195755	0.165545	0.0850298	0	0	0	0.159073
81345024..81345222	18	81345024	81345222	Sall3	Intergenic	-161806	NM_178280	20689	Mm.215917	NM_178280	ENSMUSG00000024565	spalt like transcription factor 3	protein-coding	0.140885	0.193616	0	0	0.326127	0.365441	0.152836	0.368351	0.646023	0.0585029	0	0.0978776	0	0	0	0	0	0.0795365
81345211..81345409	14	81345211	81345409	Olfm4	Intergenic	945201	NM_001351947	380924	Mm.26456	NM_001030294	ENSMUSG00000022026	olfactomedin 4	protein-coding	0.422656	0	0	0.125311	0	0.121814	0	0	0.161506	0.0585029	0	0.0978776	0.331091	0	0.403028	0	0	0.0795365
81345634..81345832	5	81345634	81345832	Adgrl3	Intergenic	-103863	NM_001347368	319387	Mm.273631	NM_198702	ENSMUSG00000037605	adhesion G protein-coupled receptor L3	protein-coding	0.140885	0	0	0	0	0	0	0.184175	0.161506	0.0585029	0	0.0978776	0.165545	0.17006	0.671713	0	0	0.0795365
81347644..81347842	11	81347644	81347842	1700071K01Rik	intron	39298	NM_001033765	237880	Mm.435528	NM_001033765		RIKEN cDNA 1700071K01 gene	protein-coding	0.422656	0.580848	0.1639	0	0	0.243627	0	0.368351	0	0.0585029	0	0.0978776	0	0.0850298	0	0	0	0.0795365
81350430..81350785	13	81350430	81350785	9330111N05Rik	intron	247273	NR_015587	319983	Mm.343027	NR_015587	ENSMUSG00000097098	RIKEN cDNA 9330111N05 gene	ncRNA	0.0704426	0.193616	0.1639	1.00249	0.108709	0	0.764182	0	0.484517	0.0585029	0	0.0978776	0	0.425149	0	0	0	0.0795365
81350474..81350672	17	81350474	81350672	Tmem178	intron	6601	NM_026516	68027	Mm.357108	NM_026516	ENSMUSG00000024245	transmembrane protein 178	protein-coding	0	0.290424	0.327799	0.125311	0.217418	0.243627	0	0.184175	0	0.0585029	0	0.0978776	0	0	0	0	0	0.0795365
81352606..81352964	15	81352606	81352964	Rbx1	Intergenic	56039	NM_019712	56438	Mm.29405	NM_019712	ENSMUSG00000022400	ring-box 1	protein-coding	0.281771	0.387232	0	0.125311	0.108709	0.121814	0	0	0.323011	0.0585029	0	0.0978776	0.331091	0.0850298	0.134343	0	0	0.0795365
81353126..81353916	15	81353126	81353916	Rbx1	Intergenic	56775	NM_019712	56438	Mm.29405	NM_019712	ENSMUSG00000022400	ring-box 1	protein-coding	0.140885	0.193616	0	0.125311	0.217418	0	0.305673	0.920876	0	0.0585029	0	0.0978776	0	0.17006	0	0	0	0.0795365
81353888..81354086	4	81353888	81354086	Mpdz	Intergenic	-265268	NM_010820	17475	Mm.153039	NM_010820	ENSMUSG00000028402	multiple PDZ domain protein	protein-coding	0.211328	0.193616	0	1.37842	0	0	0	0	0	0.0585029	0	0.0978776	0	0.0850298	0.268685	0	0	0.0795365
81354052..81354250	12	81354052	81354250	Actn1	intron	7207	NM_134156	109711	Mm.253564	NM_134156	ENSMUSG00000015143	actinin, alpha 1	protein-coding	0.0704426	0	0	0.125311	0	0	0.152836	0	0.161506	0.0585029	0	0.0978776	0	0.0850298	0	0	0	0.0795365
81355111..81355309	11	81355111	81355309	1700071K01Rik	intron	31831	NM_001033765	237880	Mm.435528	NM_001033765		RIKEN cDNA 1700071K01 gene	protein-coding	0.281771	0.096808	0	0	0	0.121814	0	0.184175	0.323011	0.0585029	0	0.0978776	0	0	0	0	0	0.0795365
81355628..81355826	4	81355628	81355826	Mpdz	Intergenic	-267008	NM_010820	17475	Mm.153039	NM_010820	ENSMUSG00000028402	multiple PDZ domain protein	protein-coding	0	0	0	0.125311	0	0	0	0.184175	1.13054	0.0585029	0	0.0978776	0.165545	0.0850298	0	0	0	0.0795365
81358416..81358614	X	81358416	81358614	Tsga8	intron	-625252	NM_021898	100502723	Mm.383210	NM_021898	ENSMUSG00000035522	testis specific gene A8	protein-coding	0.0704426	0	0.1639	0	0.108709	0	0	0.552526	0	0.0585029	0	0.0978776	0	0.17006	0	0	0	0.0795365
81358636..81358834	4	81358636	81358834	Mpdz	Intergenic	-270016	NM_010820	17475	Mm.153039	NM_010820	ENSMUSG00000028402	multiple PDZ domain protein	protein-coding	0.0704426	0.096808	0	0	0	0	0.305673	0	0.323011	0.117006	0	0.195755	0	0.255089	0	0	0	0.159073
81359103..81359301	5	81359103	81359301	Adgrl3	Intergenic	-90394	NM_001347368	319387	Mm.273631	NM_198702	ENSMUSG00000037605	adhesion G protein-coupled receptor L3	protein-coding	0.563541	0.096808	0	1.00249	0.108709	0.121814	0.305673	0	0.323011	0.117006	0	0.195755	0	0.17006	0.268685	0	0	0.159073
81360486..81360684	1	81360486	81360684	Nyap2	Intergenic	286603	NM_001356397	241134	Mm.313904	NM_172849	ENSMUSG00000054976	neuronal tyrosine-phophorylated phosphoinositide 3-kinase adaptor 2	protein-coding	0.0704426	0	0	0.125311	0	0.121814	0	1.10505	0	0.0585029	0	0.0978776	0	0	0	0	0	0.0795365
81360520..81361915	12	81360520	81361915	Actn1	5' UTR	140	NM_134156	109711	Mm.253564	NM_134156	ENSMUSG00000015143	actinin, alpha 1	protein-coding	0.0704426	0	0	0.250622	0.108709	0.121814	0.152836	0.184175	0	0.117006	0	0.195755	0	0	0.134343	0	0	0.159073
81360568..81360766	3	81360568	81360766	A830029E22Rik	Intergenic	-245280	NR_138586	320566	Mm.208417	NR_138586	ENSMUSG00000103695	RIKEN cDNA A830029E22 gene	ncRNA	0.0704426	0	1.1473	0.250622	0	0.243627	0.611345	0	0	0.175509	0	0.293633	0	0	0	0	0	0.23861
81360886..81361084	4	81360886	81361084	Mpdz	Intergenic	-272266	NM_010820	17475	Mm.153039	NM_010820	ENSMUSG00000028402	multiple PDZ domain protein	protein-coding	0.211328	0.193616	0	0.125311	1.08709	0	0	0	0.161506	0.175509	0	0.293633	0.331091	0.0850298	0	0	0	0.23861
81361754..81361952	17	81361754	81361952	Tmem178	intron	17881	NM_026516	68027	Mm.357108	NM_026516	ENSMUSG00000024245	transmembrane protein 178	protein-coding	0.281771	0.290424	0.327799	0.375932	0.434836	0	0	1.10505	0	0	0.528557	0.293633	0.331091	0.255089	0.268685	0.163614	0.0954659	0.159073
81362105..81362303	6	81362105	81362303	Mir7232	Intergenic	483453	NR_106091	102465711		NR_106091	ENSMUSG00000106154	microRNA 7232	ncRNA	0	0.387232	0.1639	0.375932	0.326127	1.09632	0	0	0	0.643532	0	0	0	0.425149	0.268685	0.327229	0	0
81362897..81363095	6	81362897	81363095	Mir7232	Intergenic	482661	NR_106091	102465711		NR_106091	ENSMUSG00000106154	microRNA 7232	ncRNA	5.98762	7.16379	20.9791	19.6738	12.0667	20.7083	21.0914	18.0492	14.5355	12.8121	8.45691	9.20049	9.105	5.52694	12.3595	3.54498	6.30075	5.6471
81366727..81366925	13	81366727	81366925	9330111N05Rik	intron	263491	NR_015587	319983	Mm.343027	NR_015587	ENSMUSG00000097098	RIKEN cDNA 9330111N05 gene	ncRNA	0.281771	0.677656	0.491699	0.250622	0.434836	0	0.458509	0.184175	0.323011	0.117006	0.679573	0.195755	0.165545	0.425149	0	0.218153	0.286398	0
81368169..81368381	4	81368169	81368381	Mpdz	Intergenic	-279556	NM_010820	17475	Mm.153039	NM_010820	ENSMUSG00000028402	multiple PDZ domain protein	protein-coding	0.211328	0.096808	0.1639	0	0.217418	0	0.152836	0.552526	0	0.351017	0.151016	0.293633	0.496636	0.17006	0	0.0545381	0.190932	0.159073
81368510..81368708	15	81368510	81368708	Ep300	Intergenic	-48035	NM_177821	328572	Mm.258397	NM_177821	ENSMUSG00000055024	E1A binding protein p300	protein-coding	0.140885	0.096808	0	0.501243	0.326127	0.121814	0.458509	0.552526	0	0.351017	0.151016	0.293633	0.165545	0.340119	0	0.0545381	0.190932	0.159073
81368689..81368887	7	81368689	81368887	St8sia2	Intergenic	-210220	NM_009181	20450	Mm.4954	NM_009181	ENSMUSG00000025789	ST8 alpha-N-acetyl-neuraminide alpha-2,8-sialyltransferase 2	protein-coding	0.0704426	0.096808	0.327799	0.250622	0	0.730881	0.305673	0.368351	0.161506	0.351017	0.226524	0.195755	0.165545	0	0	0.218153	0.0954659	0.0795365
81369106..81369304	X	81369106	81369304	Tsga8	intron	-635942	NM_021898	100502723	Mm.383210	NM_021898	ENSMUSG00000035522	testis specific gene A8	protein-coding	0.211328	0.387232	0.1639	0.125311	0	0	0	1.4734	0	0.351017	0.226524	0.195755	0.165545	0	0.134343	0.218153	0.0954659	0.0795365
81370862..81371060	2	81370862	81371060	Zfp804a	Intergenic	-522854	NM_175513	241514	Mm.119383	NM_175513	ENSMUSG00000070866	zinc finger protein 804A	protein-coding	0.281771	0	0	0.250622	0.108709	0.121814	0.305673	0	0.323011	0.351017	0.226524	0.195755	0	0.17006	0.53737	0.218153	0.0954659	0.0795365
81371108..81371306	6	81371108	81371306	Mir7232	Intergenic	474450	NR_106091	102465711		NR_106091	ENSMUSG00000106154	microRNA 7232	ncRNA	0.0704426	0.48404	0.1639	0.877176	0.108709	0	0	0	0	0.292514	0.151016	0.195755	0	0.17006	0.268685	0.0545381	0.190932	0.0795365
81374319..81374604	12	81374319	81374604	Actn1	Intergenic	-13094	NM_001346669	109711	Mm.253564	NM_134156	ENSMUSG00000015143	actinin, alpha 1	protein-coding	0.211328	0.387232	0.1639	0.125311	0.326127	0.121814	0	0.184175	0.161506	0.292514	0.151016	0.195755	0	0.255089	0.671713	0.0545381	0.190932	0.0795365
81375554..81375752	18	81375554	81375752	Sall3	Intergenic	-192336	NM_178280	20689	Mm.215917	NM_178280	ENSMUSG00000024565	spalt like transcription factor 3	protein-coding	0.422656	0.48404	0	0.250622	0	0.243627	0.152836	0	0	0.292514	0.151016	0.195755	0.662182	0.255089	0	0.0545381	0.190932	0.0795365
81375669..81375867	5	81375669	81375867	Adgrl3	Intergenic	-73828	NM_001347368	319387	Mm.273631	NM_198702	ENSMUSG00000037605	adhesion G protein-coupled receptor L3	protein-coding	0.211328	0	0	0.125311	0	0.852695	0	0	0.161506	0.292514	0.151016	0.195755	0.165545	0.255089	0	0.0545381	0.190932	0.0795365
81380833..81381031	5	81380833	81381031	Adgrl3	Intergenic	-68664	NM_001347368	319387	Mm.273631	NM_198702	ENSMUSG00000037605	adhesion G protein-coupled receptor L3	protein-coding	0	0.096808	0.1639	0	0.217418	0.243627	0	0.920876	0	0.292514	0.226524	0.0978776	0.165545	0.17006	0	0.218153	0.0954659	0
81381275..81381473	17	81381275	81381473	Tmem178	intron	37402	NM_026516	68027	Mm.357108	NM_026516	ENSMUSG00000024245	transmembrane protein 178	protein-coding	0.281771	0.387232	0.327799	0	0.217418	0.243627	0.305673	0.552526	0	0.0585029	0.528557	0.293633	0	0.255089	0.268685	0.272691	0.0954659	0.0795365
81381935..81382133	5	81381935	81382133	Adgrl3	Intergenic	-67562	NM_001347368	319387	Mm.273631	NM_198702	ENSMUSG00000037605	adhesion G protein-coupled receptor L3	protein-coding	0	0	0	0	0.108709	0	0	0.368351	0	0.234012	0.151016	0.0978776	0	0	0	0.0545381	0.190932	0
81382204..81382402	7	81382204	81382402	St8sia2	Intergenic	-223735	NM_009181	20450	Mm.4954	NM_009181	ENSMUSG00000025789	ST8 alpha-N-acetyl-neuraminide alpha-2,8-sialyltransferase 2	protein-coding	0.915754	0.290424	0.327799	0	0.217418	0.121814	0	0.368351	0.484517	0.234012	0.151016	0.0978776	0	0	0.134343	0.0545381	0.190932	0
81382470..81382915	5	81382470	81382915	Adgrl3	Intergenic	-66903	NM_001347368	319387	Mm.273631	NM_198702	ENSMUSG00000037605	adhesion G protein-coupled receptor L3	protein-coding	0.140885	0	0.1639	0.125311	0.434836	0.243627	0.152836	0.368351	0	0.234012	0.151016	0.0978776	0	0.0850298	0.134343	0.0545381	0.190932	0
81385641..81385839	17	81385641	81385839	Tmem178	intron	41768	NM_026516	68027	Mm.357108	NM_026516	ENSMUSG00000024245	transmembrane protein 178	protein-coding	1.83151	2.03297	0.327799	1.37842	0.869673	1.58358	0.458509	2.39428	0.161506	0.526526	0.528557	0.880898	0.496636	0.680239	1.61211	0.109076	0.47733	0.397683
81386065..81386263	15	81386065	81386263	Ep300	Intergenic	-30480	NM_177821	328572	Mm.258397	NM_177821	ENSMUSG00000055024	E1A binding protein p300	protein-coding	0.0704426	0	0	0.250622	0.326127	0.121814	0.305673	0.552526	0.323011	0.292514	0	0.39151	0.165545	0	0.134343	0.109076	0	0.23861
81386625..81386823	9	81386625	81386823	D430036J16Rik	Intergenic	-138813	NR_040393	319405	Mm.246494	NR_040393	ENSMUSG00000097466	RIKEN cDNA D430036J16 gene	ncRNA	0.281771	0.774464	0.327799	0.501243	0.326127	0.730881	0.152836	0	0.161506	0	0.302032	0.489388	0	0.340119	0	0.163614	0	0.23861
81387166..81387364	15	81387166	81387364	Ep300	Intergenic	-29379	NM_177821	328572	Mm.258397	NM_177821	ENSMUSG00000055024	E1A binding protein p300	protein-coding	0.140885	0	0	0	0.108709	0.121814	0.458509	0	1.45355	0.234012	0	0.293633	0.496636	0.340119	0.53737	0.109076	0	0.159073
81387601..81387799	18	81387601	81387799	Sall3	Intergenic	-204383	NM_178280	20689	Mm.215917	NM_178280	ENSMUSG00000024565	spalt like transcription factor 3	protein-coding	0.0704426	0.193616	0	0.250622	0	0	0.458509	1.4734	0.161506	0.234012	0	0.293633	0	0.255089	0.134343	0.109076	0	0.159073
81388374..81388572	14	81388374	81388572	Olfm4	Intergenic	988364	NM_001351947	380924	Mm.26456	NM_001030294	ENSMUSG00000022026	olfactomedin 4	protein-coding	0.140885	0	0	0.125311	0.108709	0.243627	0	0.184175	0	0.234012	0	0.293633	0	0.255089	0	0.109076	0	0.159073
81388847..81389423	18	81388847	81389423	Sall3	Intergenic	-205818	NM_178280	20689	Mm.215917	NM_178280	ENSMUSG00000024565	spalt like transcription factor 3	protein-coding	0.281771	0.387232	0.327799	0.375932	0	0.121814	0.152836	0.552526	0	0.760537	1.13262	0.293633	0.331091	0.17006	0.268685	0.490843	0.381864	0.23861
81389733..81389931	4	81389733	81389931	Mpdz	Intergenic	-301113	NM_010820	17475	Mm.153039	NM_010820	ENSMUSG00000028402	multiple PDZ domain protein	protein-coding	0.0704426	0.096808	0	0	0.108709	0.243627	0	0	0	0.40952	0.151016	0.293633	0.165545	0.17006	0.268685	0.163614	0.190932	0.0795365
81389883..81390081	5	81389883	81390081	Adgrl3	Intergenic	-59614	NM_001347368	319387	Mm.273631	NM_198702	ENSMUSG00000037605	adhesion G protein-coupled receptor L3	protein-coding	0.281771	0	0	1.25311	0.108709	0.121814	0.152836	0	0	0.40952	0.151016	0.293633	0	0.255089	0.134343	0.163614	0.190932	0.0795365
81390412..81390610	5	81390412	81390610	Adgrl3	Intergenic	-59085	NM_001347368	319387	Mm.273631	NM_198702	ENSMUSG00000037605	adhesion G protein-coupled receptor L3	protein-coding	10.3551	12.1978	21.4708	16.2904	15.4367	20.8301	14.2138	16.5758	18.7347	20.008	18.4995	20.4564	12.0848	11.9042	25.3907	10.2532	9.45113	10.2602
81391159..81391357	17	81391159	81391357	Tmem178	intron	47286	NM_026516	68027	Mm.357108	NM_026516	ENSMUSG00000024245	transmembrane protein 178	protein-coding	0.352213	0.290424	0	0.751865	0	0.243627	0	0.552526	0.323011	0.351017	0.151016	0.195755	0.331091	0	0.403028	0.163614	0.190932	0
81395690..81396059	18	81395690	81396059	Sall3	Intergenic	-212558	NM_178280	20689	Mm.215917	NM_178280	ENSMUSG00000024565	spalt like transcription factor 3	protein-coding	2.39505	3.09786	2.13069	2.75684	1.08709	2.31446	0.917018	0	1.61506	0.585029	1.43465	1.27241	1.15882	1.7006	1.34343	1.03622	0.47733	0.159073
81398078..81398276	18	81398078	81398276	Sall3	Intergenic	-214860	NM_178280	20689	Mm.215917	NM_178280	ENSMUSG00000024565	spalt like transcription factor 3	protein-coding	0.352213	0.387232	0	0	0.217418	0	0	0	0.323011	0.40952	0.0755081	1.17453	0.165545	0.340119	0.134343	0.381767	0.381864	0.0795365
81401826..81402024	1	81401826	81402024	Nyap2	Intergenic	327943	NM_001356397	241134	Mm.313904	NM_172849	ENSMUSG00000054976	neuronal tyrosine-phophorylated phosphoinositide 3-kinase adaptor 2	protein-coding	0.0704426	0.387232	0	0.250622	0.108709	0.121814	0.152836	0.184175	0.323011	0.0585029	0.453049	0.293633	0	0	0.268685	0.218153	0.190932	0
81407146..81407344	13	81407146	81407344	9330111N05Rik	intron	303910	NR_015587	319983	Mm.343027	NR_015587	ENSMUSG00000097098	RIKEN cDNA 9330111N05 gene	ncRNA	4.36744	4.74359	9.67007	5.01243	6.19642	9.98871	5.80778	9.02459	6.29872	7.07885	6.4937	6.5578	4.63527	5.61197	8.06055	3.16321	4.2005	2.86332
81408445..81408643	1	81408445	81408643	Nyap2	Intergenic	334562	NM_001356397	241134	Mm.313904	NM_172849	ENSMUSG00000054976	neuronal tyrosine-phophorylated phosphoinositide 3-kinase adaptor 2	protein-coding	0.422656	0.290424	0	0.250622	0.326127	0.121814	0.305673	0.368351	1.29205	0.40952	0.528557	0.587265	0.993273	0.850298	0.268685	0.599919	0.0954659	0.0795365
81408959..81409157	7	81408959	81409157	St8sia2	Intergenic	-250490	NM_009181	20450	Mm.4954	NM_009181	ENSMUSG00000025789	ST8 alpha-N-acetyl-neuraminide alpha-2,8-sialyltransferase 2	protein-coding	1.40885	1.35531	0.983397	0.375932	0.217418	0.121814	0.305673	1.28923	0.161506	0.234012	0.226524	0.78302	0.331091	0.255089	0.134343	0.218153	0.0954659	0.318146
81409451..81409649	7	81409451	81409649	St8sia2	Intergenic	-250982	NM_009181	20450	Mm.4954	NM_009181	ENSMUSG00000025789	ST8 alpha-N-acetyl-neuraminide alpha-2,8-sialyltransferase 2	protein-coding	0.0704426	0.48404	0.1639	0.125311	0.108709	0.243627	0	0	0.484517	0.175509	0	0.195755	0.331091	0.850298	0	0.109076	0	0.0795365
81410817..81411015	6	81410817	81411015	Mir7232	Intergenic	434741	NR_106091	102465711		NR_106091	ENSMUSG00000106154	microRNA 7232	ncRNA	0.140885	0.580848	0.327799	0.125311	0.326127	0.121814	1.52836	0	0	0.175509	0	0.195755	0.165545	0.17006	0.134343	0.109076	0	0.0795365
81414205..81414403	6	81414205	81414403	Mir7232	Intergenic	431353	NR_106091	102465711		NR_106091	ENSMUSG00000106154	microRNA 7232	ncRNA	0.493098	0.193616	0.1639	1.25311	0.108709	0.243627	0.305673	0.920876	0.323011	0.175509	0	0.195755	0	0.255089	0	0.109076	0	0.0795365
81415000..81415198	5	81415000	81415198	Adgrl3	Intergenic	-34497	NM_001347368	319387	Mm.273631	NM_198702	ENSMUSG00000037605	adhesion G protein-coupled receptor L3	protein-coding	0.281771	0.193616	0.327799	0	0	1.09632	0	0.368351	0.484517	0.175509	0	0.195755	0	0.17006	0.134343	0.109076	0	0.0795365
81415466..81416862	15	81415466	81416862	Ep300	promoter-TSS	-480	NM_177821	328572	Mm.258397	NM_177821	ENSMUSG00000055024	E1A binding protein p300	protein-coding	0.211328	0	0.1639	0.125311	0.108709	0.487254	0	0.184175	0.646023	0.175509	0	0.195755	0	0.255089	0	0.109076	0	0.0795365
81416772..81416970	2	81416772	81416970	Zfp804a	Intergenic	-476944	NM_175513	241514	Mm.119383	NM_175513	ENSMUSG00000070866	zinc finger protein 804A	protein-coding	0.140885	0	0.491699	0.250622	0	0.121814	0.152836	0	0	0.175509	0	0.195755	0	0.0850298	0	0.109076	0	0.0795365
81418380..81418578	14	81418380	81418578	Olfm4	Intergenic	1018370	NM_001351947	380924	Mm.26456	NM_001030294	ENSMUSG00000022026	olfactomedin 4	protein-coding	0.140885	0.193616	0.327799	0	0.108709	0	0.305673	0.920876	0	0.175509	0	0.195755	0	0.340119	0	0.109076	0	0.0795365
81418606..81418804	2	81418606	81418804	Zfp804a	Intergenic	-475110	NM_175513	241514	Mm.119383	NM_175513	ENSMUSG00000070866	zinc finger protein 804A	protein-coding	0	0.096808	0.655598	0.250622	0	0	0.152836	1.28923	0	0.175509	0	0.195755	0.165545	0	0.134343	0.109076	0	0.0795365
81420203..81420401	2	81420203	81420401	Zfp804a	Intergenic	-473513	NM_175513	241514	Mm.119383	NM_175513	ENSMUSG00000070866	zinc finger protein 804A	protein-coding	0.0704426	0.096808	0	0	0	0.487254	0.458509	0.368351	1.13054	0.175509	0	0.195755	0.165545	0.255089	0	0.109076	0	0.0795365
81421297..81421495	13	81421297	81421495	9330111N05Rik	intron	318061	NR_015587	319983	Mm.343027	NR_015587	ENSMUSG00000097098	RIKEN cDNA 9330111N05 gene	ncRNA	0.633984	0.193616	0.1639	0.250622	0.217418	0.121814	0.305673	0.552526	0.161506	0.702035	0.604065	1.56604	0.331091	0.0850298	0.268685	0.218153	0.763727	0.477219
81423246..81423444	11	81423246	81423444	1700071K01Rik	intron	-36304	NM_001033765	237880	Mm.435528	NM_001033765		RIKEN cDNA 1700071K01 gene	protein-coding	1.05664	0.96808	1.96679	1.25311	1.63064	1.94902	2.59822	1.28923	2.42259	0.877543	0.604065	1.7618	0.331091	0.850298	0.940398	0.708996	0.381864	0.556756
81423760..81423958	8	81423760	81423958	Lsm6	Intergenic	-78808	NM_001191004	78651	Mm.28694	NM_030145	ENSMUSG00000031683	LSM6 homolog, U6 small nuclear RNA and mRNA degradation associated	protein-coding	0.986197	0.387232	1.3112	0.877176	0.543546	0.365441	0.305673	0.552526	0.161506	1.11155	0.302032	0.78302	0.662182	0.510179	0.403028	0.272691	0.286398	0.556756
81423902..81424100	2	81423902	81424100	Zfp804a	Intergenic	-469814	NM_175513	241514	Mm.119383	NM_175513	ENSMUSG00000070866	zinc finger protein 804A	protein-coding	0.281771	0.193616	0.1639	0.375932	0.108709	0	0.458509	0.184175	0	0	0.377541	0.293633	0	0.255089	0.403028	0.0545381	0.286398	0
81424621..81424819	15	81424621	81424819	Ep300	intron	8076	NM_177821	328572	Mm.258397	NM_177821	ENSMUSG00000055024	E1A binding protein p300	protein-coding	0.211328	0.387232	0	0.250622	0.217418	0.121814	0.305673	2.39428	0.161506	0.292514	0.302032	0.685143	0.496636	0.255089	0.403028	0.109076	0.381864	0.159073
81425015..81425213	11	81425015	81425213	1700071K01Rik	intron	-38073	NM_001033765	237880	Mm.435528	NM_001033765		RIKEN cDNA 1700071K01 gene	protein-coding	0.704426	0.871272	0.327799	0.375932	0.108709	0.243627	0	0.368351	0	0.292514	0.453049	0.489388	0.331091	0.425149	0.53737	0.436305	0.190932	0
81425598..81426194	12	81425598	81426194	Actn1	Intergenic	-64528	NM_001346669	109711	Mm.253564	NM_134156	ENSMUSG00000015143	actinin, alpha 1	protein-coding	1.97239	3.5819	0.819498	0.250622	0.543546	0.730881	0.764182	1.28923	1.13054	0.351017	0.679573	0.978776	0.331091	0.595209	0.940398	0.272691	0.190932	0.556756
81432784..81432982	16	81432784	81432982	Ncam2	intron	231941	NM_010954	17968	Mm.433941	NM_010954	ENSMUSG00000022762	neural cell adhesion molecule 2	protein-coding	1.83151	1.35531	0.819498	0.375932	0.108709	0.487254	0.152836	0.552526	0.323011	0.468023	0.830589	0.880898	0.165545	0.340119	0.53737	0.327229	0.381864	0.397683
81433305..81433503	13	81433305	81433503	9330111N05Rik	intron	330069	NR_015587	319983	Mm.343027	NR_015587	ENSMUSG00000097098	RIKEN cDNA 9330111N05 gene	ncRNA	0.0704426	0.290424	0.1639	0	0.108709	0.121814	0	1.28923	0.484517	0.117006	0.302032	0.489388	0	0.0850298	0	0.381767	0	0.0795365
81433863..81434283	18	81433863	81434283	Sall3	Intergenic	-250756	NM_178280	20689	Mm.215917	NM_178280	ENSMUSG00000024565	spalt like transcription factor 3	protein-coding	0.211328	0.387232	0.655598	0.375932	0.434836	0.121814	0	0.184175	0.646023	0.40952	0	0.39151	0.331091	0.0850298	0	0.327229	0	0.0795365
81433890..81434088	5	81433890	81434088	Adgrl3	Intergenic	-15607	NM_001347368	319387	Mm.273631	NM_198702	ENSMUSG00000037605	adhesion G protein-coupled receptor L3	protein-coding	0.281771	0.580848	0	0.250622	0.326127	0.487254	0.458509	0.736701	0	0.175509	0.302032	0.489388	0	0.935328	0.134343	0.109076	0.381864	0
81434434..81434632	5	81434434	81434632	Adgrl3	Intergenic	-15063	NM_001347368	319387	Mm.273631	NM_198702	ENSMUSG00000037605	adhesion G protein-coupled receptor L3	protein-coding	0.281771	0.387232	1.1473	0.125311	0	0.609068	0.152836	0	0	0.0585029	0.151016	0.587265	0.165545	0.425149	0.134343	0.0545381	0.190932	0.159073
81434773..81435105	5	81434773	81435105	Adgrl3	Intergenic	-14657	NM_001347368	319387	Mm.273631	NM_198702	ENSMUSG00000037605	adhesion G protein-coupled receptor L3	protein-coding	0.211328	0.48404	0.327799	0.125311	0.108709	0.365441	0.917018	0.368351	0	0.0585029	0.226524	0.489388	0.331091	0.255089	0	0.218153	0.0954659	0.0795365
81435756..81435954	14	81435756	81435954	Olfm4	Intergenic	1035746	NM_001351947	380924	Mm.26456	NM_001030294	ENSMUSG00000022026	olfactomedin 4	protein-coding	3.45169	7.45421	3.60579	5.88961	2.50031	4.14166	4.27942	1.65758	3.39162	1.69658	2.34075	3.52359	1.48991	1.44551	2.41817	1.69068	0.954659	1.19305
81436282..81436480	7	81436282	81436480	Slco3a1	intron	263285	NM_023908	108116	Mm.425467	NM_023908	ENSMUSG00000025790	solute carrier organic anion transporter family, member 3a1	protein-coding	0.493098	0.387232	0.327799	0	0	0.609068	0	0.184175	0.484517	0.175509	0.302032	0.489388	0.165545	0.0850298	0.268685	0.490843	0	0
81436501..81436699	6	81436501	81436699	Mir7232	Intergenic	409057	NR_106091	102465711		NR_106091	ENSMUSG00000106154	microRNA 7232	ncRNA	0.352213	0.096808	0	0.125311	0.217418	0	0.305673	0	0.323011	0.175509	0.528557	0.195755	0.496636	0.425149	0.134343	0.218153	0	0.23861
81437188..81437542	16	81437188	81437542	Ncam2	intron	236423	NM_010954	17968	Mm.433941	NM_010954	ENSMUSG00000022762	neural cell adhesion molecule 2	protein-coding	0.140885	0.096808	0	0.125311	0.108709	0.974508	0.458509	0.368351	0.323011	0.175509	0.528557	0.195755	0	0.340119	0.403028	0.218153	0	0.23861
81438174..81438637	18	81438174	81438637	Sall3	Intergenic	-255089	NM_178280	20689	Mm.215917	NM_178280	ENSMUSG00000024565	spalt like transcription factor 3	protein-coding	0.352213	0.677656	0.1639	0.375932	0.543546	0.121814	0.305673	0	0.323011	0.234012	0	0.195755	0	0.17006	0	0.218153	0	0
81440633..81440831	5	81440633	81440831	Adgrl3	Intergenic	-8864	NM_001347368	319387	Mm.273631	NM_198702	ENSMUSG00000037605	adhesion G protein-coupled receptor L3	protein-coding	0.0704426	0.387232	0.491699	0.751865	0.108709	0.609068	0	0	0	0.234012	0	0.195755	0	0	0	0.218153	0	0
81442505..81442703	5	81442505	81442703	Adgrl3	Intergenic	-6992	NM_001347368	319387	Mm.273631	NM_198702	ENSMUSG00000037605	adhesion G protein-coupled receptor L3	protein-coding	0.352213	0.290424	0.1639	0.375932	0.434836	0	0	0.920876	0	0.234012	0	0.195755	0	0.17006	0	0.218153	0	0
81442574..81442772	11	81442574	81442772	1700071K01Rik	intron	-55632	NM_001033765	237880	Mm.435528	NM_001033765		RIKEN cDNA 1700071K01 gene	protein-coding	0.0704426	0.290424	0.491699	0.125311	0.760964	0.365441	0.305673	1.28923	0.161506	0.234012	0	0.195755	0.165545	0.255089	0	0.218153	0	0
81445550..81445748	14	81445550	81445748	Olfm4	Intergenic	1045540	NM_001351947	380924	Mm.26456	NM_001030294	ENSMUSG00000022026	olfactomedin 4	protein-coding	0.140885	0	0	0	0.217418	0	0	0	0	0.117006	0	0.0978776	0	0	0	0.109076	0	0
81447930..81448128	16	81447930	81448128	Ncam2	intron	247087	NM_010954	17968	Mm.433941	NM_010954	ENSMUSG00000022762	neural cell adhesion molecule 2	protein-coding	0.140885	0.096808	0	0	0.326127	0.609068	0.152836	0.184175	0.969034	0.117006	0	0.0978776	0	0.17006	0	0.109076	0	0
81448361..81448559	5	81448361	81448559	Adgrl3	Intergenic	-1136	NM_001347368	319387	Mm.273631	NM_198702	ENSMUSG00000037605	adhesion G protein-coupled receptor L3	protein-coding	0.281771	0.193616	0	0	0.326127	0.121814	0.917018	0	0.484517	0.117006	0	0.0978776	0	0.0850298	0.403028	0.109076	0	0
81450149..81450347	2	81450149	81450347	Zfp804a	Intergenic	-443567	NM_175513	241514	Mm.119383	NM_175513	ENSMUSG00000070866	zinc finger protein 804A	protein-coding	0.0704426	0.193616	0	0.751865	0.217418	0.974508	0	0.368351	0.161506	0.117006	0	0.0978776	0.331091	0.510179	0.134343	0.109076	0	0
81450447..81450788	13	81450447	81450788	Adgrv1	intron	321525	NM_054053	110789	Mm.288694	NM_054053	ENSMUSG00000069170	adhesion G protein-coupled receptor V1	protein-coding	0.140885	0	0.491699	0.125311	0.217418	0	0	1.28923	0.646023	0.117006	0	0.0978776	0	0.255089	0.134343	0.109076	0	0
81451311..81451509	2	81451311	81451509	Zfp804a	Intergenic	-442405	NM_175513	241514	Mm.119383	NM_175513	ENSMUSG00000070866	zinc finger protein 804A	protein-coding	0.211328	0.387232	0	0.125311	0.326127	0	0.305673	1.28923	0	0.117006	0	0.0978776	0	0.0850298	0.134343	0.109076	0	0
81451907..81452105	8	81451907	81452105	Zfp827	Intergenic	-100330	NM_001294279	622675	Mm.48724	NM_178267	ENSMUSG00000071064	zinc finger protein 827	protein-coding	0.0704426	0.096808	0.327799	0	0.217418	0.365441	0.152836	0.552526	0	0.117006	0	0.0978776	0.827727	0	0	0.109076	0	0
81452609..81452807	18	81452609	81452807	Sall3	Intergenic	-269391	NM_178280	20689	Mm.215917	NM_178280	ENSMUSG00000024565	spalt like transcription factor 3	protein-coding	0.211328	0.096808	0	0	0	0	0.152836	0	0.323011	0.117006	0	0.0978776	0	0.680239	0.268685	0.109076	0	0
81452800..81452998	16	81452800	81452998	Ncam2	intron	251957	NM_010954	17968	Mm.433941	NM_010954	ENSMUSG00000022762	neural cell adhesion molecule 2	protein-coding	0.140885	0.096808	0	0.125311	0	0.121814	0.152836	0.552526	0.484517	0.117006	0	0.0978776	0.165545	0.0850298	0.268685	0.109076	0	0
81453367..81453565	5	81453367	81453565	Adgrl3	intron	2848	NM_198702	319387	Mm.273631	NM_198702	ENSMUSG00000037605	adhesion G protein-coupled receptor L3	protein-coding	0	0.193616	0.491699	0.375932	0.217418	0.609068	0	0	0.161506	0.117006	0	0.0978776	0.165545	0	0	0.109076	0	0
81454085..81454283	4	81454085	81454283	Gm5860	Intergenic	-257100	NR_040659	545641	Mm.216028	NR_040659	ENSMUSG00000085022	predicted gene 5860	ncRNA	0.352213	0	0	0	0	0	0	0.920876	0	0.117006	0	0.0978776	0.165545	0	0	0.109076	0	0
81459107..81459305	16	81459107	81459305	Ncam2	intron	258264	NM_010954	17968	Mm.433941	NM_010954	ENSMUSG00000022762	neural cell adhesion molecule 2	protein-coding	0.281771	0	0	0.125311	0.217418	0	0.152836	0.920876	0	0.117006	0	0.0978776	0	0.255089	0.134343	0.109076	0	0
81460944..81461142	13	81460944	81461142	Adgrv1	intron	311100	NM_054053	110789	Mm.288694	NM_054053	ENSMUSG00000069170	adhesion G protein-coupled receptor V1	protein-coding	0	0.48404	0	0	0.108709	0	0.152836	0	0.807528	0.117006	0	0.0978776	0.165545	0	0	0.109076	0	0
81462205..81462403	18	81462205	81462403	Sall3	Intergenic	-278987	NM_178280	20689	Mm.215917	NM_178280	ENSMUSG00000024565	spalt like transcription factor 3	protein-coding	0.0704426	0.48404	0	0.250622	0	0.121814	0.764182	0.184175	0	0.117006	0	0.0978776	0.331091	0.0850298	0	0.109076	0	0
81463882..81464651	17	81463882	81464651	Thumpd2	intron	158	NM_028138	72167	Mm.273257	NM_028138	ENSMUSG00000024246	THUMP domain containing 2	protein-coding	0.211328	1.1617	0.1639	0.250622	0.434836	0.365441	0.611345	0.184175	0	0.117006	0	0.0978776	0	0.17006	0	0.109076	0	0
81464678..81465021	16	81464678	81465021	Ncam2	intron	263908	NM_010954	17968	Mm.433941	NM_010954	ENSMUSG00000022762	neural cell adhesion molecule 2	protein-coding	0.140885	0	0	0.125311	0	0.121814	0	0.368351	1.45355	0.117006	0	0.0978776	0.496636	0.17006	0	0.109076	0	0
81464684..81465153	13	81464684	81465153	Adgrv1	intron	307224	NM_054053	110789	Mm.288694	NM_054053	ENSMUSG00000069170	adhesion G protein-coupled receptor V1	protein-coding	0.140885	0.096808	0.327799	0.751865	0.108709	0	0	0	0	0.117006	0	0.0978776	0	0	0	0.109076	0	0
81466350..81466548	8	81466350	81466548	Zfp827	Intergenic	-85887	NM_001294279	622675	Mm.48724	NM_178267	ENSMUSG00000071064	zinc finger protein 827	protein-coding	0.211328	0.290424	0.1639	0.626554	0	0	0	0.368351	0	0.117006	0	0.0978776	0.165545	0.17006	0.134343	0.109076	0	0
81466422..81466620	14	81466422	81466620	Olfm4	Intergenic	1066412	NM_001351947	380924	Mm.26456	NM_001030294	ENSMUSG00000022026	olfactomedin 4	protein-coding	0.352213	0.193616	0	0.375932	0.326127	0.243627	0	0	0	0.468023	0.226524	0.0978776	0	0.255089	0.403028	0.163614	0	0.23861
81467590..81467788	1	81467590	81467788	Nyap2	Intergenic	393707	NM_001356397	241134	Mm.313904	NM_172849	ENSMUSG00000054976	neuronal tyrosine-phophorylated phosphoinositide 3-kinase adaptor 2	protein-coding	0	0.48404	1.3112	0.250622	0	0.121814	0.152836	0.184175	0.484517	0.526526	0.377541	0.587265	0.331091	0.510179	0	0.327229	0.190932	0.23861
81468341..81468539	7	81468341	81468539	Slco3a1	intron	231226	NM_023908	108116	Mm.425467	NM_023908	ENSMUSG00000025790	solute carrier organic anion transporter family, member 3a1	protein-coding	0.281771	0.096808	0	0.375932	0.543546	0.121814	1.06985	0.184175	0.161506	0.526526	0.226524	0.0978776	0.165545	0.0850298	0.268685	0.272691	0	0.159073
81468371..81468569	18	81468371	81468569	Sall3	Intergenic	-285153	NM_178280	20689	Mm.215917	NM_178280	ENSMUSG00000024565	spalt like transcription factor 3	protein-coding	0.281771	0.096808	0.327799	0.501243	0.652255	0	0.305673	0	0.161506	0.292514	0.528557	0.195755	0.331091	0.340119	0	0.0545381	0.381864	0.0795365
81468863..81469061	12	81468863	81469061	Mir1843a	intron	23702	NR_037207	100526530		NR_037207	ENSMUSG00000105972	microRNA 1843a	ncRNA	1.05664	0.96808	0.1639	0.250622	0.326127	0.121814	1.22269	0	0.323011	0.585029	0.151016	0.880898	0.496636	0.17006	0.940398	0.327229	0.0954659	0.397683
81469046..81469244	15	81469046	81469244	L3mbtl2	intron	-25174	NM_001289712	214669	Mm.280768	NM_145993	ENSMUSG00000022394	L3MBTL2 polycomb repressive complex 1 subunit	protein-coding	3.02903	2.90424	2.45849	1.37842	0.760964	2.19264	2.75105	1.84175	1.45355	1.28706	1.66118	0.685143	0.165545	0.765268	1.8808	0.490843	0.954659	0.397683
81471128..81471326	14	81471128	81471326	Olfm4	Intergenic	1071118	NM_001351947	380924	Mm.26456	NM_001030294	ENSMUSG00000022026	olfactomedin 4	protein-coding	0.281771	0.580848	0	0	0	0.609068	0.305673	1.28923	0.323011	0.175509	0.453049	0.195755	0	0.340119	0.403028	0.163614	0.0954659	0.159073
81471291..81471489	11	81471291	81471489	1700071K01Rik	intron	-84349	NM_001033765	237880	Mm.435528	NM_001033765		RIKEN cDNA 1700071K01 gene	protein-coding	0.140885	0.290424	0	0.501243	0	0	0.152836	0	0.161506	0.175509	0.453049	0.195755	0.165545	0.0850298	0.134343	0.163614	0.0954659	0.159073
81471452..81471650	14	81471452	81471650	Olfm4	Intergenic	1071442	NM_001351947	380924	Mm.26456	NM_001030294	ENSMUSG00000022026	olfactomedin 4	protein-coding	2.11328	2.61382	2.29459	2.00497	2.28289	1.21814	1.98687	1.10505	2.58409	2.28161	2.34075	2.34906	2.15209	2.63592	2.41817	1.30892	0.954659	1.27258
81472678..81472876	7	81472678	81472876	Slco3a1	exon	226889	NM_023908	108116	Mm.425467	NM_023908	ENSMUSG00000025790	solute carrier organic anion transporter family, member 3a1	protein-coding	0.211328	0.193616	0	0.626554	0.217418	0	0.305673	0	0.323011	0.175509	0.528557	0.0978776	0.496636	0.17006	0.671713	0.327229	0	0.0795365
81474526..81474724	7	81474526	81474724	Slco3a1	intron	225041	NM_023908	108116	Mm.425467	NM_023908	ENSMUSG00000025790	solute carrier organic anion transporter family, member 3a1	protein-coding	0.563541	0.48404	1.8029	0.125311	0.108709	0.609068	0.764182	0.552526	0.484517	0.292514	0.377541	0.978776	0.165545	0.17006	0.268685	0.327229	0.190932	0.318146
81474867..81475065	3	81474867	81475065	A830029E22Rik	Intergenic	-130981	NR_138586	320566	Mm.208417	NR_138586	ENSMUSG00000103695	RIKEN cDNA A830029E22 gene	ncRNA	0.0704426	0.387232	0	0.877176	0.217418	0.121814	0	0	0.323011	0.234012	0.377541	0.293633	0	0	0.671713	0.109076	0.190932	0.159073
81475949..81476147	5	81475949	81476147	Adgrl3	intron	25430	NM_198702	319387	Mm.273631	NM_198702	ENSMUSG00000037605	adhesion G protein-coupled receptor L3	protein-coding	0.704426	0.290424	0.327799	0.501243	0.434836	0.243627	0.305673	0.184175	0	0.234012	0.377541	0.293633	0.496636	0.340119	0.268685	0.109076	0.190932	0.159073
81476355..81476553	13	81476355	81476553	Adgrv1	intron	295689	NM_054053	110789	Mm.288694	NM_054053	ENSMUSG00000069170	adhesion G protein-coupled receptor V1	protein-coding	2.53593	4.35636	0.983397	0.877176	0.760964	0.243627	1.06985	0.920876	0.969034	1.22856	0.981606	1.37029	0.827727	0.935328	0.671713	0.654458	0.763727	0.397683
81477083..81477281	9	81477083	81477281	D430036J16Rik	Intergenic	-48355	NR_040393	319405	Mm.246494	NR_040393	ENSMUSG00000097466	RIKEN cDNA D430036J16 gene	ncRNA	1.26797	2.80743	2.13069	1.87966	0.217418	1.46176	0.152836	1.4734	0.323011	0.994549	0.604065	1.07665	0.662182	0.935328	0.53737	0.545381	0.572796	0.23861
81479999..81480197	15	81479999	81480197	L3mbtl2	exon	-14221	NM_001289712	214669	Mm.280768	NM_145993	ENSMUSG00000022394	L3MBTL2 polycomb repressive complex 1 subunit	protein-coding	0.140885	0.193616	0	0	0	1.33995	0.458509	0.552526	0.161506	0.468023	0.226524	0	0.331091	0	0.134343	0.272691	0	0.0795365
81480933..81481131	17	81480933	81481131	Thumpd2	Intergenic	-16607	NM_028138	72167	Mm.273257	NM_028138	ENSMUSG00000024246	THUMP domain containing 2	protein-coding	2.81771	2.71062	1.8029	3.13277	1.95676	2.43627	3.20956	1.4734	0.969034	1.9891	2.71829	1.46816	2.31764	1.61557	2.55251	0.87261	1.14559	1.11351
81481491..81481689	12	81481491	81481689	Mir1843a	intron	11074	NR_037207	100526530		NR_037207	ENSMUSG00000105972	microRNA 1843a	ncRNA	0.915754	0.193616	0	0.125311	0	0	0	0	0	0.292514	0.302032	0.39151	0	0	0	0.0545381	0.286398	0.159073
81482201..81482420	13	81482201	81482420	Adgrv1	intron	289832	NM_054053	110789	Mm.288694	NM_054053	ENSMUSG00000069170	adhesion G protein-coupled receptor V1	protein-coding	0.352213	0	0	0.375932	0.326127	0.243627	0	1.10505	0.646023	0.351017	0.151016	0	0	0.255089	0.134343	0	0.0954659	0.159073
81483276..81483474	18	81483276	81483474	Sall3	Intergenic	-300058	NM_178280	20689	Mm.215917	NM_178280	ENSMUSG00000024565	spalt like transcription factor 3	protein-coding	2.04284	1.54893	1.96679	1.87966	0.434836	2.92353	2.44538	2.02593	1.45355	1.9306	1.13262	0.78302	0.662182	0.935328	2.14948	0.327229	1.14559	0.477219
81483578..81483830	13	81483578	81483830	Adgrv1	intron	288439	NM_054053	110789	Mm.288694	NM_054053	ENSMUSG00000069170	adhesion G protein-coupled receptor V1	protein-coding	0.140885	0	0.327799	0.125311	0.326127	0.121814	0	0	0	0.292514	0.453049	0.195755	0	0.17006	0	0.381767	0.0954659	0
81484179..81484377	9	81484179	81484377	D430036J16Rik	Intergenic	-41259	NR_040393	319405	Mm.246494	NR_040393	ENSMUSG00000097466	RIKEN cDNA D430036J16 gene	ncRNA	0.211328	0.290424	0.1639	0.626554	0.108709	0.121814	0.458509	0.184175	0	0.117006	0.453049	0.0978776	0	0.0850298	0	0.163614	0.0954659	0.0795365
81487338..81487536	18	81487338	81487536	Sall3	Intergenic	-304120	NM_178280	20689	Mm.215917	NM_178280	ENSMUSG00000024565	spalt like transcription factor 3	protein-coding	0.0704426	0.193616	0.327799	0.125311	0.108709	0	0	0	0.323011	0.117006	0.453049	0.0978776	0.165545	0.0850298	0.53737	0.163614	0.0954659	0.0795365
81494016..81494728	15	81494016	81494728	L3mbtl2	promoter-TSS	53	NR_110362	214669	Mm.280768	NM_145993	ENSMUSG00000022394	L3MBTL2 polycomb repressive complex 1 subunit	protein-coding	0.493098	0.096808	0.655598	0.250622	0.434836	0.243627	0	0.552526	0.646023	0.117006	0.453049	0.0978776	0.165545	0.17006	0	0.163614	0.0954659	0.0795365
81494463..81494661	17	81494463	81494661	Thumpd2	Intergenic	-30137	NM_028138	72167	Mm.273257	NM_028138	ENSMUSG00000024246	THUMP domain containing 2	protein-coding	0.563541	0.580848	0.491699	0.125311	0.108709	0.852695	0	0.184175	0.484517	0.117006	0.453049	0.0978776	0.331091	0.425149	0	0.163614	0.0954659	0.0795365
81494631..81494829	18	81494631	81494829	Sall3	Intergenic	-311413	NM_178280	20689	Mm.215917	NM_178280	ENSMUSG00000024565	spalt like transcription factor 3	protein-coding	0.281771	0	0.1639	0.125311	1.30451	0.121814	0.764182	0.552526	0.484517	0.351017	0.302032	0.39151	0.165545	0.255089	0.268685	0.163614	0.286398	0.0795365
81495009..81495207	4	81495009	81495207	Gm5860	Intergenic	-216176	NR_040659	545641	Mm.216028	NR_040659	ENSMUSG00000085022	predicted gene 5860	ncRNA	0.211328	0.290424	0.1639	0.125311	0.434836	0	0.152836	0.368351	0	0.526526	0.528557	0.195755	0	0	0.268685	0.109076	0.286398	0.23861
81495769..81495967	13	81495769	81495967	Adgrv1	intron	276275	NM_054053	110789	Mm.288694	NM_054053	ENSMUSG00000069170	adhesion G protein-coupled receptor V1	protein-coding	1.83151	1.64574	0.491699	1.50373	1.1958	1.58358	1.98687	1.4734	0.161506	0.81904	0.453049	1.56604	0.331091	0.510179	0.53737	0.436305	0.763727	0.23861
81496029..81496227	17	81496029	81496227	Thumpd2	Intergenic	-31703	NM_028138	72167	Mm.273257	NM_028138	ENSMUSG00000024246	THUMP domain containing 2	protein-coding	0.140885	0.096808	0.1639	0.125311	0.108709	0.121814	0.305673	0.368351	0.161506	0.40952	0.226524	0.489388	0.827727	0.850298	0.134343	0.109076	0.381864	0.0795365
81496062..81496260	18	81496062	81496260	Sall3	Intergenic	-312844	NM_178280	20689	Mm.215917	NM_178280	ENSMUSG00000024565	spalt like transcription factor 3	protein-coding	0.140885	0.387232	0	1.1278	0.108709	0.121814	0.458509	0	0.646023	0.526526	0.604065	0.0978776	0.165545	0.255089	0.403028	0.272691	0.190932	0.159073
81496326..81496524	4	81496326	81496524	Gm5860	Intergenic	-214859	NR_040659	545641	Mm.216028	NR_040659	ENSMUSG00000085022	predicted gene 5860	ncRNA	0.493098	0.48404	0	0	0.217418	0.243627	0.305673	0.368351	0.646023	0.117006	0.679573	0.39151	0	0.595209	0.134343	0.109076	0.0954659	0.397683
81496867..81497065	8	81496867	81497065	Zfp827	Intergenic	-55370	NM_001294279	622675	Mm.48724	NM_178267	ENSMUSG00000071064	zinc finger protein 827	protein-coding	1.12708	1.1617	0.983397	1.62904	0.869673	0.487254	0.305673	1.84175	0.646023	1.57958	1.20813	1.56604	3.31091	1.27545	2.41817	0.599919	1.05013	0.556756
81499361..81499559	16	81499361	81499559	Ncam2	intron	298518	NM_010954	17968	Mm.433941	NM_010954	ENSMUSG00000022762	neural cell adhesion molecule 2	protein-coding	0.352213	0.096808	0	0.375932	0.108709	0.609068	0	0	0	0.175509	0.226524	0.39151	0	0	0.134343	0.163614	0	0.23861
81500176..81500374	15	81500176	81500374	L3mbtl2	intron	5956	NR_110362	214669	Mm.280768	NM_145993	ENSMUSG00000022394	L3MBTL2 polycomb repressive complex 1 subunit	protein-coding	0.704426	0.290424	0	0.125311	1.30451	0.487254	0.305673	0.184175	0.323011	0.351017	0.755081	0.39151	0.827727	0.0850298	0.268685	0.218153	0.381864	0.159073
81501977..81502175	5	81501977	81502175	Adgrl3	intron	51458	NM_198702	319387	Mm.273631	NM_198702	ENSMUSG00000037605	adhesion G protein-coupled receptor L3	protein-coding	0.915754	0.871272	2.45849	1.37842	0.978382	0.974508	1.52836	1.28923	0.161506	1.69658	2.34075	3.0342	1.98655	2.80598	1.20908	1.30892	1.24106	1.03398
81502809..81503007	3	81502809	81503007	A830029E22Rik	Intergenic	-103039	NR_138586	320566	Mm.208417	NR_138586	ENSMUSG00000103695	RIKEN cDNA A830029E22 gene	ncRNA	0.140885	0.290424	0	0.250622	0	0	0.305673	0	0.161506	0.175509	0.453049	0.0978776	0	0.0850298	0.403028	0.272691	0.0954659	0
81503269..81503467	3	81503269	81503467	A830029E22Rik	Intergenic	-102579	NR_138586	320566	Mm.208417	NR_138586	ENSMUSG00000103695	RIKEN cDNA A830029E22 gene	ncRNA	0.352213	0.096808	0.1639	0.250622	0.108709	0.365441	0.152836	0	1.77656	0.175509	0.453049	0.0978776	0.331091	0.0850298	0	0.272691	0.0954659	0
81503948..81504146	15	81503948	81504146	L3mbtl2	intron	9728	NR_110362	214669	Mm.280768	NM_145993	ENSMUSG00000022394	L3MBTL2 polycomb repressive complex 1 subunit	protein-coding	0.0704426	0.48404	0.327799	0.626554	0	0.243627	0.152836	0	0	0.292514	0.302032	0.880898	0.165545	0.0850298	0.671713	0.381767	0.286398	0.0795365
81504540..81504738	7	81504540	81504738	Slco3a1	intron	195027	NM_023908	108116	Mm.425467	NM_023908	ENSMUSG00000025790	solute carrier organic anion transporter family, member 3a1	protein-coding	0.211328	0.096808	0	0.250622	0.326127	0.974508	0.152836	0.368351	0.161506	0.643532	0.151016	0.0978776	0.662182	0.17006	0.134343	0.0545381	0	0.397683
81505540..81505738	12	81505540	81505738	Scarna3b	exon	-12915	NR_028544	100217447	Mm.453532	NR_028544	ENSMUSG00000112285	small Cajal body-specific RNA 3B	ncRNA	0.211328	0	0	0.250622	0.108709	0.121814	0	0	0.161506	0.234012	0.377541	0.195755	0.662182	0.0850298	0.268685	0.218153	0.190932	0
81505839..81506037	15	81505839	81506037	L3mbtl2	intron	11619	NR_110362	214669	Mm.280768	NM_145993	ENSMUSG00000022394	L3MBTL2 polycomb repressive complex 1 subunit	protein-coding	0.0704426	0	0	0	0	0.365441	0.917018	0.920876	0	0.234012	0.377541	0.195755	0.331091	0	0	0.218153	0.190932	0
81506591..81506789	13	81506591	81506789	Adgrv1	intron	265453	NM_054053	110789	Mm.288694	NM_054053	ENSMUSG00000069170	adhesion G protein-coupled receptor V1	protein-coding	0.211328	0.096808	0	0	0	1.58358	0	0	0.484517	0.468023	0.0755081	0.0978776	0	0.17006	0.134343	0.0545381	0.190932	0.0795365
81506760..81506958	18	81506760	81506958	Sall3	Intergenic	-323542	NM_178280	20689	Mm.215917	NM_178280	ENSMUSG00000024565	spalt like transcription factor 3	protein-coding	0.140885	0.290424	0	0.501243	0.108709	0.243627	0.152836	1.28923	0.161506	0.468023	0.151016	0	0	0.425149	0.403028	0.218153	0.0954659	0
81506864..81507212	13	81506864	81507212	Adgrv1	intron	265105	NM_054053	110789	Mm.288694	NM_054053	ENSMUSG00000069170	adhesion G protein-coupled receptor V1	protein-coding	0.281771	0.193616	0.1639	0	0.217418	0.121814	0	1.28923	0	0.175509	0.302032	0.78302	0	0.340119	0.268685	0.272691	0.286398	0.0795365
81507055..81507253	8	81507055	81507253	Zfp827	Intergenic	-45182	NM_001294279	622675	Mm.48724	NM_178267	ENSMUSG00000071064	zinc finger protein 827	protein-coding	0.633984	0.387232	0.655598	0.125311	0.434836	0.243627	0.458509	0	0.646023	0.468023	0.679573	0.978776	0.331091	0	0.268685	0.218153	0.381864	0.477219
81507990..81508318	13	81507990	81508318	Adgrv1	intron	263989	NM_054053	110789	Mm.288694	NM_054053	ENSMUSG00000069170	adhesion G protein-coupled receptor V1	protein-coding	0.0704426	0.096808	0.327799	1.1278	0.108709	0.121814	0	0	0.484517	0.0585029	0.226524	0.293633	0	0.0850298	0	0.0545381	0	0.23861
81510568..81511374	10	81510568	81511374	Zfp873	promoter-TSS	99	NM_001024626	408062	Mm.391409	NM_001024626	ENSMUSG00000061371	zinc finger protein 873	protein-coding	0.140885	0.096808	0.327799	1.25311	0	0.243627	0.611345	0.184175	0.646023	0.526526	0.528557	0.0978776	0.331091	0.340119	0.403028	0.218153	0.286398	0.0795365
81510705..81510903	6	81510705	81510903	Mir7232	Intergenic	334853	NR_106091	102465711		NR_106091	ENSMUSG00000106154	microRNA 7232	ncRNA	0.281771	0.580848	0	1.1278	0.326127	0.243627	0.305673	0.736701	0.646023	0.117006	0.604065	0.39151	0.827727	0.0850298	0.403028	0.0545381	0.190932	0.318146
81512292..81512490	8	81512292	81512490	Zfp827	Intergenic	-39945	NM_001294279	622675	Mm.48724	NM_178267	ENSMUSG00000071064	zinc finger protein 827	protein-coding	0.422656	1.06489	0.1639	0.250622	0.108709	0.121814	0.305673	0	0.807528	0.760537	0.0755081	0.195755	0.165545	0.255089	0	0.109076	0.0954659	0.318146
81512859..81513057	14	81512859	81513057	Olfm4	Intergenic	1112849	NM_001351947	380924	Mm.26456	NM_001030294	ENSMUSG00000022026	olfactomedin 4	protein-coding	0.0704426	0.290424	0.327799	0	0.108709	0.121814	0.458509	1.84175	0	0.351017	0.151016	0.489388	0	0.255089	0	0.327229	0.0954659	0.0795365
81513111..81513309	5	81513111	81513309	Adgrl3	intron	62592	NM_198702	319387	Mm.273631	NM_198702	ENSMUSG00000037605	adhesion G protein-coupled receptor L3	protein-coding	0.422656	0.387232	0.327799	0	1.30451	0.121814	0.458509	0.736701	0	0.292514	1.13262	0.880898	0.993273	0.595209	0.403028	0.436305	0.572796	0.159073
81514847..81515045	11	81514847	81515045	1700071K01Rik	intron	-127905	NM_001033765	237880	Mm.435528	NM_001033765		RIKEN cDNA 1700071K01 gene	protein-coding	0	0.193616	0	0.125311	0.108709	0.243627	0	0	0	0.0585029	0.377541	0.0978776	0	0.255089	0	0	0.190932	0.0795365
81515244..81515442	8	81515244	81515442	Zfp827	Intergenic	-36993	NM_001294279	622675	Mm.48724	NM_178267	ENSMUSG00000071064	zinc finger protein 827	protein-coding	3.59257	4.74359	1.8029	3.63401	1.30451	1.70539	2.29254	2.02593	2.7456	2.74964	1.58567	2.83845	1.65545	1.7006	2.95554	1.19984	1.24106	1.19305
81517697..81517895	12	81517697	81517895	Dcaf5	intron	19792	NM_177267	320808	Mm.220310	NM_177267	ENSMUSG00000049106	DDB1 and CUL4 associated factor 5	protein-coding	0.140885	0.290424	0.1639	0.250622	0.217418	0	0.152836	0.184175	0.161506	0.526526	0.0755081	0.0978776	0.165545	0.340119	1.07474	0.163614	0.190932	0
81518007..81518205	10	81518007	81518205	Zfp873	intron	7234	NM_001024626	408062	Mm.391409	NM_001024626	ENSMUSG00000061371	zinc finger protein 873	protein-coding	1.26797	0.774464	0.819498	1.1278	0.760964	1.33995	0.764182	0.368351	1.29205	1.28706	0.830589	0.489388	0	0.510179	2.01514	0.381767	0.381864	0.556756
81521172..81521370	1	81521172	81521370	Nyap2	Intergenic	447289	NM_001356397	241134	Mm.313904	NM_172849	ENSMUSG00000054976	neuronal tyrosine-phophorylated phosphoinositide 3-kinase adaptor 2	protein-coding	0	0	0.491699	0.125311	0.326127	0	0.458509	0	0.323011	0.234012	0.679573	0.293633	0	0.425149	0.268685	0.0545381	0.47733	0.0795365
81522961..81523159	3	81522961	81523159	A830029E22Rik	Intergenic	-82887	NR_138586	320566	Mm.208417	NR_138586	ENSMUSG00000103695	RIKEN cDNA A830029E22 gene	ncRNA	0.563541	2.03297	0.655598	0.501243	0.326127	0.243627	0.764182	0	0.323011	0.292514	0.453049	0.587265	0.662182	0.255089	0.268685	0.0545381	0.381864	0.23861
81524175..81524373	15	81524175	81524373	Chadl	exon	3443	NM_001164320	214685	Mm.393287	NM_001164320	ENSMUSG00000063765	chondroadherin-like	protein-coding	0	0.290424	0	0.751865	0.217418	0.121814	0.458509	0	0.323011	0.117006	0.226524	0.293633	0.165545	0.0850298	0.403028	0.163614	0	0.159073
81524188..81524386	14	81524188	81524386	Olfm4	Intergenic	1124178	NM_001351947	380924	Mm.26456	NM_001030294	ENSMUSG00000022026	olfactomedin 4	protein-coding	0.140885	0.290424	0	0.125311	0.326127	0.852695	0.305673	1.10505	1.13054	0.117006	0.226524	0.293633	0	0.510179	0	0.163614	0	0.159073
81524303..81524501	17	81524303	81524501	Thumpd2	Intergenic	-59977	NM_028138	72167	Mm.273257	NM_028138	ENSMUSG00000024246	THUMP domain containing 2	protein-coding	0.140885	0.096808	0.327799	0.250622	0	0.243627	0	0.184175	0.484517	0.117006	0.226524	0.293633	0.165545	0.0850298	0	0.163614	0	0.159073
81524441..81525254	15	81524441	81525254	Chadl	exon	2869	NM_001164320	214685	Mm.393287	NM_001164320	ENSMUSG00000063765	chondroadherin-like	protein-coding	0.140885	0.677656	0.1639	0.250622	0	0.121814	0.305673	0.368351	0.323011	0.702035	0.302032	0.39151	0.165545	0.0850298	0.53737	0.436305	0.190932	0.0795365
81525290..81525488	15	81525290	81525488	Chadl	exon	2328	NM_001164320	214685	Mm.393287	NM_001164320	ENSMUSG00000063765	chondroadherin-like	protein-coding	0.211328	0.48404	0.1639	0.125311	0	0.365441	0	0.368351	0.161506	0.877543	0.0755081	0.195755	0.165545	0.0850298	0.268685	0.327229	0.0954659	0.159073
81527185..81527383	11	81527185	81527383	1700071K01Rik	intron	-140243	NM_001033765	237880	Mm.435528	NM_001033765		RIKEN cDNA 1700071K01 gene	protein-coding	0.281771	0.193616	0.1639	0	0.108709	0	0	0	0	0.117006	0.377541	0.0978776	0.165545	0.0850298	0	0.109076	0.190932	0
81527388..81527623	14	81527388	81527623	Olfm4	Intergenic	1127397	NM_001351947	380924	Mm.26456	NM_001030294	ENSMUSG00000022026	olfactomedin 4	protein-coding	0.0704426	0.677656	0.327799	0.125311	0.760964	0.365441	0	0.552526	0.646023	0.117006	0.377541	0.0978776	0.165545	0.255089	0.134343	0.109076	0.190932	0
81527682..81527880	14	81527682	81527880	Olfm4	Intergenic	1127672	NM_001351947	380924	Mm.26456	NM_001030294	ENSMUSG00000022026	olfactomedin 4	protein-coding	0.422656	0.096808	0	1.00249	0.108709	0.487254	0.305673	0.184175	0	0.175509	0.151016	0.39151	0.165545	0	0.134343	0.109076	0.0954659	0.159073
81528968..81529166	7	81528968	81529166	Slco3a1	intron	170599	NM_023908	108116	Mm.425467	NM_023908	ENSMUSG00000025790	solute carrier organic anion transporter family, member 3a1	protein-coding	0.140885	0.290424	0	0	0.326127	0	1.06985	0.552526	0.484517	0.175509	0.151016	0.39151	0	0.0850298	0.403028	0.109076	0.0954659	0.159073
81531784..81531982	18	81531784	81531982	Sall3	Intergenic	-348566	NM_178280	20689	Mm.215917	NM_178280	ENSMUSG00000024565	spalt like transcription factor 3	protein-coding	0	0.290424	0.983397	0	0.434836	0	0.305673	0	0.323011	0.40952	0.377541	0.195755	0.331091	0.0850298	0.134343	0.163614	0.0954659	0.23861
81535943..81536784	12	81535943	81536784	Dcaf5	intron	1224	NM_177267	320808	Mm.220310	NM_177267	ENSMUSG00000049106	DDB1 and CUL4 associated factor 5	protein-coding	5.70585	7.35741	8.35888	4.38588	7.06609	9.0142	6.57196	3.86768	5.81421	6.78633	8.23039	7.63445	4.80082	7.05748	9.67266	3.4359	3.34131	4.69266
81537315..81537951	12	81537315	81537951	Dcaf5	promoter-TSS	-45	NM_177267	320808	Mm.220310	NM_177267	ENSMUSG00000049106	DDB1 and CUL4 associated factor 5	protein-coding	0.140885	0.193616	0.1639	1.25311	0	0	0.305673	0.184175	0	0.526526	0.226524	0.39151	0	0	0	0.0545381	0.286398	0.23861
81539157..81539355	7	81539157	81539355	Slco3a1	intron	160410	NM_023908	108116	Mm.425467	NM_023908	ENSMUSG00000025790	solute carrier organic anion transporter family, member 3a1	protein-coding	0.422656	0.096808	0.1639	0	0.760964	0.243627	0.152836	0	0	0.351017	0.528557	0.489388	0	0.17006	0.134343	0.327229	0.286398	0.0795365
81539368..81539566	6	81539368	81539566	Mir7232	Intergenic	306190	NR_106091	102465711		NR_106091	ENSMUSG00000106154	microRNA 7232	ncRNA	0.633984	0	2.45849	0.125311	0.108709	0.609068	0.305673	0.184175	0.323011	0.40952	0.453049	0.0978776	0.165545	0.0850298	0.268685	0.327229	0	0.159073
81540168..81540366	13	81540168	81540366	Adgrv1	intron	231876	NM_054053	110789	Mm.288694	NM_054053	ENSMUSG00000069170	adhesion G protein-coupled receptor V1	protein-coding	0.352213	0	0.327799	0.250622	0.217418	0.243627	0.152836	0.184175	0	0.175509	0.226524	0.293633	0	0.850298	0	0.272691	0	0.0795365
81543232..81543430	7	81543232	81543430	Slco3a1	intron	156335	NM_023908	108116	Mm.425467	NM_023908	ENSMUSG00000025790	solute carrier organic anion transporter family, member 3a1	protein-coding	0.352213	0.096808	0.491699	0.250622	0.326127	0.121814	0.458509	0	0.161506	0.234012	0.151016	0.39151	0.496636	0.17006	0.134343	0.218153	0.0954659	0.0795365
81543680..81543878	7	81543680	81543878	Slco3a1	intron	155887	NM_023908	108116	Mm.425467	NM_023908	ENSMUSG00000025790	solute carrier organic anion transporter family, member 3a1	protein-coding	0	0	0	0	0	0.121814	0	0	0	0.292514	0.0755081	0.489388	0	0.255089	0	0.163614	0.190932	0.0795365
81545580..81545778	6	81545580	81545778	Mir7232	Intergenic	299978	NR_106091	102465711		NR_106091	ENSMUSG00000106154	microRNA 7232	ncRNA	0.493098	1.06489	0.983397	0.250622	0.326127	0.243627	0.458509	0.736701	0.323011	0.643532	0.830589	0.685143	1.98655	0.17006	0.134343	0.218153	0.47733	0.397683
81547915..81548113	6	81547915	81548113	Mir7232	Intergenic	297643	NR_106091	102465711		NR_106091	ENSMUSG00000106154	microRNA 7232	ncRNA	2.81771	1.64574	2.78629	2.63153	3.15256	3.16715	2.59822	1.65758	3.87614	2.92514	1.8877	2.54482	1.65545	2.72095	2.82119	0.654458	0.763727	2.30656
81549939..81550137	15	81549939	81550137	Rangap1	intron	10311	NM_001358622	19387	Mm.270975	NM_011241	ENSMUSG00000022391	RAN GTPase activating protein 1	protein-coding	0.281771	0.290424	0.327799	0.250622	0.108709	0	0.152836	0	0.646023	0.175509	0.528557	0.39151	1.98655	0.595209	0.53737	0.109076	0.286398	0.159073
81550732..81550930	18	81550732	81550930	Sall3	Intergenic	-367514	NM_178280	20689	Mm.215917	NM_178280	ENSMUSG00000024565	spalt like transcription factor 3	protein-coding	0.422656	0.48404	0	0.250622	0.108709	0	0.305673	0.736701	0.161506	0.351017	0.226524	0.78302	0.827727	0	0	0.163614	0.286398	0.23861
81553163..81553588	8	81553163	81553588	Zfp827	intron	1040	NM_178267	622675	Mm.48724	NM_178267	ENSMUSG00000071064	zinc finger protein 827	protein-coding	0.281771	0.193616	0.1639	0.125311	0.108709	0.243627	0.458509	0	0.161506	0.702035	0.377541	0.685143	0	0.0850298	0.403028	0.272691	0.381864	0.23861
81554544..81554742	6	81554544	81554742	Mir7232	Intergenic	291014	NR_106091	102465711		NR_106091	ENSMUSG00000106154	microRNA 7232	ncRNA	0.140885	0.677656	0	0.250622	0.108709	0	0.305673	0.368351	0.161506	0.175509	0.604065	0.293633	0.662182	0.17006	0.134343	0.272691	0.190932	0.0795365
81554859..81555057	16	81554859	81555057	Ncam2	intron	354016	NM_010954	17968	Mm.433941	NM_010954	ENSMUSG00000022762	neural cell adhesion molecule 2	protein-coding	0.140885	0.290424	0.327799	0	0.108709	0.243627	0.764182	0	0.161506	0.40952	0.0755081	0	0	0.340119	0.134343	0.0545381	0.190932	0
81554936..81555134	13	81554936	81555134	Adgrv1	intron	217108	NM_054053	110789	Mm.288694	NM_054053	ENSMUSG00000069170	adhesion G protein-coupled receptor V1	protein-coding	0.0704426	0	0.327799	0.501243	0.217418	0	0	0.552526	0.161506	0.468023	0	0.0978776	0.165545	0	0.403028	0	0.286398	0
81555040..81555238	1	81555040	81555238	Nyap2	Intergenic	481157	NM_001356397	241134	Mm.313904	NM_172849	ENSMUSG00000054976	neuronal tyrosine-phophorylated phosphoinositide 3-kinase adaptor 2	protein-coding	0.0704426	0.48404	0	0.125311	0.217418	0.487254	0.152836	0	0	0.760537	0.377541	0.195755	0	0.17006	0.268685	0.0545381	0.381864	0.23861
81557081..81557279	3	81557081	81557279	A830029E22Rik	Intergenic	-48767	NR_138586	320566	Mm.208417	NR_138586	ENSMUSG00000103695	RIKEN cDNA A830029E22 gene	ncRNA	0.140885	0.096808	0.1639	0	0.108709	0.121814	0.152836	0.184175	0.807528	0.292514	0.377541	0.0978776	0	0.17006	0.403028	0.0545381	0.0954659	0.23861
81557389..81557587	14	81557389	81557587	Olfm4	Intergenic	1157379	NM_001351947	380924	Mm.26456	NM_001030294	ENSMUSG00000022026	olfactomedin 4	protein-coding	0.140885	0.387232	0	0.125311	0.434836	0.852695	0.152836	0.184175	0.323011	0.292514	0.377541	0.0978776	0.165545	0	0.268685	0.0545381	0.0954659	0.23861
81557514..81557712	7	81557514	81557712	Slco3a1	intron	142053	NM_023908	108116	Mm.425467	NM_023908	ENSMUSG00000025790	solute carrier organic anion transporter family, member 3a1	protein-coding	0.352213	0.290424	0.1639	1.37842	0	0.852695	0	0.184175	0.161506	0.643532	0.755081	0.195755	0.165545	0.425149	0	0.218153	0.190932	0.397683
81557707..81557994	X	81557707	81557994	Dmd	exon	-735783	NM_001314034	13405	Mm.275608	NM_007868	ENSMUSG00000045103	dystrophin, muscular dystrophy	protein-coding	0.140885	0.096808	0.1639	0.125311	0	0.243627	0.305673	0.368351	0.323011	0.40952	0.302032	0.195755	0	0.17006	0.134343	0.109076	0.190932	0.159073
81559818..81560905	15	81559818	81560905	Rangap1	promoter-TSS	-13	NM_001146174	19387	Mm.270975	NM_011241	ENSMUSG00000022391	RAN GTPase activating protein 1	protein-coding	0.281771	0.193616	0	0.501243	0.108709	0.487254	0.152836	0.184175	0	0.40952	0.302032	0.195755	0	0	0	0.109076	0.190932	0.159073
81560808..81561006	4	81560808	81561006	Gm5860	Intergenic	-150377	NR_040659	545641	Mm.216028	NR_040659	ENSMUSG00000085022	predicted gene 5860	ncRNA	0.352213	0.193616	0.1639	0.250622	0	0.121814	1.06985	0	0.323011	0.351017	0.377541	0.0978776	0.165545	0.255089	0.268685	0.163614	0.0954659	0.159073
81561981..81562179	4	81561981	81562179	Gm5860	Intergenic	-149204	NR_040659	545641	Mm.216028	NR_040659	ENSMUSG00000085022	predicted gene 5860	ncRNA	0.422656	0.387232	0	0.250622	0	0.487254	0.458509	1.10505	0.161506	0.585029	0.151016	0.39151	0.331091	0.0850298	0	0.109076	0.381864	0.0795365
81562442..81562640	13	81562442	81562640	Adgrv1	intron	209602	NM_054053	110789	Mm.288694	NM_054053	ENSMUSG00000069170	adhesion G protein-coupled receptor V1	protein-coding	0.140885	0.096808	0	0.125311	0.217418	0.121814	0.917018	0	0	0	0.226524	0.195755	0.165545	0.17006	0	0.0545381	0	0.159073
81564177..81564563	12	81564177	81564563	Exd2	intron	288	NM_133798	97827	Mm.206631	NM_133798	ENSMUSG00000032705	exonuclease 3'-5' domain containing 2	protein-coding	0	0.48404	0	0.877176	0.326127	0	0.611345	0.920876	0.323011	0	0.226524	0.195755	0.165545	0	0.268685	0.0545381	0	0.159073
81564869..81565067	8	81564869	81565067	Zfp827	intron	12632	NM_178267	622675	Mm.48724	NM_178267	ENSMUSG00000071064	zinc finger protein 827	protein-coding	0.140885	0.193616	0	0	0.326127	0.852695	0.152836	0.368351	0.161506	0	0.226524	0.195755	0	0.0850298	0	0.0545381	0	0.159073
81565377..81565575	X	81565377	81565575	Dmd	intron	-728158	NM_001314034	13405	Mm.275608	NM_007868	ENSMUSG00000045103	dystrophin, muscular dystrophy	protein-coding	0.0704426	0	0	0	0	0.121814	0	0	0.323011	0	0.226524	0.195755	0	0.0850298	0.134343	0.0545381	0	0.159073
81565614..81565812	15	81565614	81565812	Rangap1	Intergenic	-5364	NM_001146174	19387	Mm.270975	NM_011241	ENSMUSG00000022391	RAN GTPase activating protein 1	protein-coding	0.281771	0	0	0.125311	0	0	0.152836	0.184175	0	0.117006	0.151016	0.293633	0.496636	0	0.268685	0.109076	0.0954659	0.0795365
81566299..81566497	3	81566299	81566497	A830029E22Rik	Intergenic	-39549	NR_138586	320566	Mm.208417	NR_138586	ENSMUSG00000103695	RIKEN cDNA A830029E22 gene	ncRNA	0.211328	0	0	0	0	0	0	0	0	0.117006	0.151016	0.293633	0	0	0	0.109076	0.0954659	0.0795365
81566414..81566612	8	81566414	81566612	Zfp827	intron	14177	NM_178267	622675	Mm.48724	NM_178267	ENSMUSG00000071064	zinc finger protein 827	protein-coding	0.352213	0.580848	0	0.125311	0.108709	0	0	1.10505	0.323011	0.117006	0.151016	0.293633	0.165545	0.17006	0	0.109076	0.0954659	0.0795365
81566777..81566975	15	81566777	81566975	Rangap1	Intergenic	-6527	NM_001146174	19387	Mm.270975	NM_011241	ENSMUSG00000022391	RAN GTPase activating protein 1	protein-coding	0.140885	0	0.327799	0.250622	0.108709	0	0	0.184175	0	0.117006	0.151016	0.293633	0.165545	0.0850298	0.134343	0.109076	0.0954659	0.0795365
81566807..81567005	16	81566807	81567005	Ncam2	intron	365964	NM_010954	17968	Mm.433941	NM_010954	ENSMUSG00000022762	neural cell adhesion molecule 2	protein-coding	0.211328	0	0.491699	0	0.108709	0	0	0	0.323011	0.526526	0.755081	0.0978776	0.662182	0.340119	0.134343	0.109076	0.190932	0.397683
81569887..81570085	12	81569887	81570085	Exd2	intron	5904	NM_133798	97827	Mm.206631	NM_133798	ENSMUSG00000032705	exonuclease 3'-5' domain containing 2	protein-coding	0	0.193616	0	0.250622	0.217418	0.121814	1.22269	0	0.807528	0.234012	0.453049	0.39151	0.496636	0.680239	0	0.163614	0.381864	0
81570447..81570645	3	81570447	81570645	A830029E22Rik	Intergenic	-35401	NR_138586	320566	Mm.208417	NR_138586	ENSMUSG00000103695	RIKEN cDNA A830029E22 gene	ncRNA	0.140885	0.193616	0	0.250622	0	0	0.152836	1.65758	0.484517	0.0585029	0.226524	0.195755	0.496636	0	0	0.163614	0	0.0795365
81570884..81571082	16	81570884	81571082	Ncam2	intron	370041	NM_010954	17968	Mm.433941	NM_010954	ENSMUSG00000022762	neural cell adhesion molecule 2	protein-coding	0.493098	0.387232	0.655598	0.250622	0	0.365441	0	0	1.13054	0.0585029	0.226524	0.195755	0.662182	0.0850298	0.134343	0.163614	0	0.0795365
81572462..81572660	17	81572462	81572660	Thumpd2	Intergenic	-108136	NM_028138	72167	Mm.273257	NM_028138	ENSMUSG00000024246	THUMP domain containing 2	protein-coding	0.0704426	0.48404	0	0	0.108709	1.33995	0	0.368351	0.484517	0.702035	0.377541	0.0978776	0.165545	0.17006	0.268685	0.0545381	0.381864	0.159073
81572510..81572835	8	81572510	81572835	Zfp827	intron	20337	NM_178267	622675	Mm.48724	NM_178267	ENSMUSG00000071064	zinc finger protein 827	protein-coding	0.140885	0	0.1639	0	0.326127	0.243627	0.458509	0.368351	0	0.175509	0.151016	0.293633	0.165545	0	0.403028	0.218153	0.0954659	0
81573355..81573553	9	81573355	81573553	Htr1b	Intergenic	-47295	NM_010482	15551	Mm.445308	NM_010482	ENSMUSG00000049511	5-hydroxytryptamine (serotonin) receptor 1B	protein-coding	0.0704426	0.387232	0	0.125311	0	0	0	0.368351	0.161506	0.175509	0.151016	0.293633	0	0.17006	0.268685	0.218153	0.0954659	0
81575137..81575335	X	81575137	81575335	Dmd	intron	-718398	NM_001314034	13405	Mm.275608	NM_007868	ENSMUSG00000045103	dystrophin, muscular dystrophy	protein-coding	0.281771	0.677656	0.491699	0.125311	0.217418	0	0.458509	0.368351	1.13054	0.117006	0.604065	0.195755	0.331091	0.17006	0.134343	0.272691	0.190932	0
81575588..81575786	13	81575588	81575786	Adgrv1	intron	196456	NM_054053	110789	Mm.288694	NM_054053	ENSMUSG00000069170	adhesion G protein-coupled receptor V1	protein-coding	0.211328	0.387232	0.327799	0	0.108709	0.243627	0.152836	1.84175	0	0.234012	0.830589	0.39151	0	0.17006	0.268685	0.545381	0.190932	0
81578548..81578746	11	81578548	81578746	5530401A14Rik	intron	-95532	NR_038010	71388	Mm.158687	NR_038010	ENSMUSG00000020703	RIKEN cDNA 5530401A14 gene	ncRNA	0.140885	0.096808	0.1639	0.375932	0	0	0	0	0.161506	0.117006	0.226524	0.195755	0	0	0.268685	0.272691	0	0
81578784..81578982	4	81578784	81578982	Gm5860	Intergenic	-132401	NR_040659	545641	Mm.216028	NR_040659	ENSMUSG00000085022	predicted gene 5860	ncRNA	0.352213	0.096808	0	0	0.108709	0	0.305673	0	0	0.117006	0.226524	0.195755	0	0	0	0.272691	0	0
81581893..81582091	12	81581893	81582091	Exd2	intron	17910	NM_133798	97827	Mm.206631	NM_133798	ENSMUSG00000032705	exonuclease 3'-5' domain containing 2	protein-coding	0.493098	0.48404	0.1639	0	0.108709	0.121814	0.152836	0.184175	0.969034	0.117006	0.226524	0.195755	0	0.17006	0.268685	0.272691	0	0
81581919..81582117	18	81581919	81582117	Sall3	Intergenic	-398701	NM_178280	20689	Mm.215917	NM_178280	ENSMUSG00000024565	spalt like transcription factor 3	protein-coding	0.422656	0.290424	0.1639	0.125311	0.434836	0.243627	0.305673	0	0	0.40952	0.0755081	0.39151	0.165545	0.17006	0.134343	0.109076	0.0954659	0.23861
81585856..81586054	5	81585856	81586054	Adgrl3	intron	135337	NM_198702	319387	Mm.273631	NM_198702	ENSMUSG00000037605	adhesion G protein-coupled receptor L3	protein-coding	1.76107	0.774464	0.327799	0	0.108709	0.609068	0.764182	1.10505	0.323011	0.40952	0.0755081	0.39151	0.165545	0.0850298	0.403028	0.109076	0.0954659	0.23861
81587263..81587461	17	81587263	81587461	Thumpd2	Intergenic	-122937	NM_028138	72167	Mm.273257	NM_028138	ENSMUSG00000024246	THUMP domain containing 2	protein-coding	0	0.290424	0.327799	0	0.108709	0.243627	0.305673	0	0	0.292514	0.151016	0.293633	0	0.0850298	0	0.0545381	0	0.318146
81590594..81591091	10	81590594	81591091	AU041133	promoter-TSS	85	NM_001163064	216177	Mm.482395	NM_001163064	ENSMUSG00000078435	expressed sequence AU041133	protein-coding	0	0.677656	0.1639	0.250622	0	0.121814	2.13971	0.184175	1.13054	0.351017	0.151016	0.293633	0.165545	0.0850298	0	0.163614	0	0.23861
81590706..81590904	11	81590706	81590904	5530401A14Rik	intron	-83374	NR_038010	71388	Mm.158687	NR_038010	ENSMUSG00000020703	RIKEN cDNA 5530401A14 gene	ncRNA	0.352213	0.290424	0.491699	0.501243	0.434836	0.487254	2.44538	1.28923	0.161506	0.468023	0.226524	0.195755	0	0.425149	0.53737	0.163614	0.286398	0
81591468..81591666	13	81591468	81591666	Adgrv1	intron	180576	NM_054053	110789	Mm.288694	NM_054053	ENSMUSG00000069170	adhesion G protein-coupled receptor V1	protein-coding	2.74726	3.6787	3.11409	3.25808	3.91353	2.6799	3.3624	2.57845	3.55313	2.0476	3.17134	2.44694	0.827727	1.61557	2.82119	1.47253	0.572796	1.82934
81593039..81593237	6	81593039	81593237	Mir7232	Intergenic	252519	NR_106091	102465711		NR_106091	ENSMUSG00000106154	microRNA 7232	ncRNA	0.211328	0.193616	0.327799	0.250622	0.108709	0	0	0	0.161506	0.351017	0.302032	0.0978776	0.331091	0.255089	0.268685	0.109076	0.190932	0.0795365
81593410..81593608	1	81593410	81593608	Nyap2	Intergenic	519527	NM_001356397	241134	Mm.313904	NM_172849	ENSMUSG00000054976	neuronal tyrosine-phophorylated phosphoinositide 3-kinase adaptor 2	protein-coding	0.493098	0.290424	0.1639	0.375932	0.217418	0.730881	0	1.28923	0.161506	0.40952	0.302032	0.0978776	0.165545	0.340119	0.134343	0.218153	0.190932	0
81594017..81594215	14	81594017	81594215	Olfm4	Intergenic	1194007	NM_001351947	380924	Mm.26456	NM_001030294	ENSMUSG00000022026	olfactomedin 4	protein-coding	0.352213	0	0	0.626554	0	0	0.305673	0	0	0.234012	0.377541	0	0	0.0850298	0	0.0545381	0.0954659	0.159073
81594582..81594780	5	81594582	81594780	Adgrl3	intron	144063	NM_198702	319387	Mm.273631	NM_198702	ENSMUSG00000037605	adhesion G protein-coupled receptor L3	protein-coding	0.211328	0.580848	0.1639	0	0	0.121814	0	0.368351	0.969034	0.234012	0.377541	0	0	0.17006	0.268685	0.0545381	0.0954659	0.159073
81595268..81595466	4	81595268	81595466	Gm5860	Intergenic	-115917	NR_040659	545641	Mm.216028	NR_040659	ENSMUSG00000085022	predicted gene 5860	ncRNA	0.493098	0.290424	0	0.501243	0.108709	0	0.152836	0	0	0.40952	0.0755081	0.78302	0.662182	0.0850298	0.134343	0.163614	0	0.477219
81599694..81599892	8	81599694	81599892	Zfp827	intron	47457	NM_178267	622675	Mm.48724	NM_178267	ENSMUSG00000071064	zinc finger protein 827	protein-coding	0.140885	0.48404	0	0.375932	0.326127	0.243627	0	0	0.323011	0.292514	0.377541	0	0.331091	0.680239	0.403028	0.163614	0.0954659	0.0795365
81600991..81601189	5	81600991	81601189	Adgrl3	intron	150472	NM_198702	319387	Mm.273631	NM_198702	ENSMUSG00000037605	adhesion G protein-coupled receptor L3	protein-coding	0.493098	0.096808	0	0.626554	0.217418	0.243627	0	0	0	0.292514	0.377541	0	0.331091	0.510179	0.268685	0.163614	0.0954659	0.0795365
81601868..81602069	6	81601868	81602069	Mir7232	Intergenic	243688	NR_106091	102465711		NR_106091	ENSMUSG00000106154	microRNA 7232	ncRNA	0.211328	0.48404	0.327799	1.00249	0.543546	0.121814	0.305673	0.736701	0.323011	0.175509	0.302032	0.489388	0	0	0.134343	0.218153	0.190932	0.0795365
81604474..81604672	7	81604474	81604672	Slco3a1	intron	95093	NM_023908	108116	Mm.425467	NM_023908	ENSMUSG00000025790	solute carrier organic anion transporter family, member 3a1	protein-coding	0.352213	0.193616	0.327799	0	0	0	0.152836	1.10505	0.484517	0.351017	0.830589	0.293633	0.165545	0.17006	0	0.109076	0.47733	0.159073
81606683..81606881	11	81606683	81606881	5530401A14Rik	intron	-67397	NR_038010	71388	Mm.158687	NR_038010	ENSMUSG00000020703	RIKEN cDNA 5530401A14 gene	ncRNA	0.563541	0.193616	0.1639	0	0.217418	0	0.152836	0.368351	0	0.117006	0.377541	0.39151	0	0.255089	0	0.272691	0.0954659	0.0795365
81606721..81606919	6	81606721	81606919	Mir7232	Intergenic	238837	NR_106091	102465711		NR_106091	ENSMUSG00000106154	microRNA 7232	ncRNA	0.0704426	0	0.327799	0.250622	0.217418	0.487254	0	0.920876	0	0.351017	0.302032	0.489388	0.331091	0.340119	0.268685	0.163614	0.0954659	0.318146
81607629..81607827	10	81607629	81607827	AU041133	intron	16970	NM_001163064	216177	Mm.482395	NM_001163064	ENSMUSG00000078435	expressed sequence AU041133	protein-coding	0.422656	0.096808	0	0.751865	0.217418	0.121814	0.305673	0	0.161506	0.351017	0.302032	0.489388	0	0.255089	0.134343	0.163614	0.0954659	0.318146
81607661..81607859	7	81607661	81607859	Slco3a1	intron	91906	NM_023908	108116	Mm.425467	NM_023908	ENSMUSG00000025790	solute carrier organic anion transporter family, member 3a1	protein-coding	0.915754	1.06489	0.1639	0.250622	0.108709	0.365441	1.22269	0.184175	0.323011	0.351017	0.302032	0.489388	0.165545	0.765268	0.671713	0.163614	0.0954659	0.318146
81610322..81610520	8	81610322	81610520	Zfp827	intron	58085	NM_178267	622675	Mm.48724	NM_178267	ENSMUSG00000071064	zinc finger protein 827	protein-coding	0.845312	0.580848	0	1.1278	1.30451	0.121814	0.458509	0.184175	0.323011	0.468023	0.377541	0.39151	0.662182	0.425149	0	0.163614	0.381864	0.0795365
81610409..81610607	X	81610409	81610607	Dmd	intron	-683126	NM_001314034	13405	Mm.275608	NM_007868	ENSMUSG00000045103	dystrophin, muscular dystrophy	protein-coding	0.986197	0.96808	0	0.501243	0.543546	1.46176	1.22269	0.736701	0.323011	0.643532	0.830589	0.685143	0.827727	0.765268	0.806055	0.327229	0.286398	0.477219
81611329..81611527	18	81611329	81611527	Sall3	Intergenic	-428111	NM_178280	20689	Mm.215917	NM_178280	ENSMUSG00000024565	spalt like transcription factor 3	protein-coding	0.140885	0	0	0	0.543546	0.243627	0	0	0	0.0585029	0.453049	0.293633	0.496636	0.0850298	0	0.327229	0	0.0795365
81612624..81612822	10	81612624	81612822	AU041133	intron	21965	NM_001163064	216177	Mm.482395	NM_001163064	ENSMUSG00000078435	expressed sequence AU041133	protein-coding	0.140885	0.193616	0	0	0.326127	0.730881	0.917018	0.736701	0.323011	0.175509	0	0.39151	0.331091	0.425149	0.134343	0	0.286398	0
81613558..81613756	16	81613558	81613756	Ncam2	intron	412715	NM_010954	17968	Mm.433941	NM_010954	ENSMUSG00000022762	neural cell adhesion molecule 2	protein-coding	0.493098	0.387232	0.1639	0.125311	0	0.121814	0	0.552526	0.161506	0.234012	0.604065	0.0978776	0.165545	0.255089	0	0.218153	0.0954659	0.159073
81616074..81616272	11	81616074	81616272	5530401A14Rik	intron	-58006	NR_038010	71388	Mm.158687	NR_038010	ENSMUSG00000020703	RIKEN cDNA 5530401A14 gene	ncRNA	0.140885	0.096808	0	0.501243	0.326127	0	0.305673	0	0.484517	0.234012	0.679573	0.39151	0	0.255089	0.671713	0.0545381	0.286398	0.318146
81616553..81616884	13	81616553	81616884	Adgrv1	intron	155424	NM_054053	110789	Mm.288694	NM_054053	ENSMUSG00000069170	adhesion G protein-coupled receptor V1	protein-coding	1.62018	2.71062	0.983397	0.626554	0.978382	1.33995	1.52836	0.368351	0.969034	0.877543	0.604065	0.880898	0.331091	0.255089	1.07474	0.381767	0.0954659	0.715829
81618714..81618912	4	81618714	81618912	Gm5860	Intergenic	-92471	NR_040659	545641	Mm.216028	NR_040659	ENSMUSG00000085022	predicted gene 5860	ncRNA	3.87434	3.48509	2.95019	2.00497	1.73935	3.16715	3.20956	2.2101	1.77656	1.57958	1.96321	2.83845	1.48991	1.36048	1.34343	1.8543	0.572796	0.795365
81619538..81619736	14	81619538	81619736	Olfm4	Intergenic	1219528	NM_001351947	380924	Mm.26456	NM_001030294	ENSMUSG00000022026	olfactomedin 4	protein-coding	1.4793	1.64574	0.491699	0.375932	0.434836	0.365441	1.98687	0.920876	0.646023	0.81904	0.679573	0.39151	0.331091	0	0.671713	0.381767	0.0954659	0.477219
81620048..81620246	13	81620048	81620246	Adgrv1	intron	151996	NM_054053	110789	Mm.288694	NM_054053	ENSMUSG00000069170	adhesion G protein-coupled receptor V1	protein-coding	0.211328	0.290424	0.1639	0	0.217418	0.243627	0.152836	0	0.161506	0.175509	0.679573	0	0.165545	0.17006	0.134343	0.272691	0	0.159073
81620103..81620338	8	81620103	81620338	Zfp827	intron	67885	NM_178267	622675	Mm.48724	NM_178267	ENSMUSG00000071064	zinc finger protein 827	protein-coding	0.211328	0.290424	0	0.125311	0	0.121814	0.305673	1.84175	0.323011	0.117006	0.0755081	0.293633	0.165545	0	0	0.0545381	0.190932	0
81620373..81620571	10	81620373	81620571	AU041133	Intergenic	29714	NM_001163064	216177	Mm.482395	NM_001163064	ENSMUSG00000078435	expressed sequence AU041133	protein-coding	0.211328	0.193616	0	0.250622	0	0.243627	0	0	0.646023	0.117006	0.0755081	0.293633	0	0.17006	0.134343	0.0545381	0.190932	0
81620547..81620745	1	81620547	81620745	Mir6344	Intergenic	-507845	NR_105762	102466629		NR_105762	ENSMUSG00000098797	microRNA 6344	ncRNA	0.211328	0.48404	0.491699	0.375932	0.326127	0.487254	0.611345	0	0	0.117006	0.0755081	0.293633	0.331091	0.255089	0	0.0545381	0.190932	0
81621579..81621777	11	81621579	81621777	5530401A14Rik	intron	-52501	NR_038010	71388	Mm.158687	NR_038010	ENSMUSG00000020703	RIKEN cDNA 5530401A14 gene	ncRNA	0.211328	0.193616	0	0.501243	0.543546	0	0	0	0.646023	0.117006	0.0755081	0.293633	0.165545	0.340119	0	0.0545381	0.190932	0
81622544..81622742	15	81622544	81622742	Gm17597	intron	10400	NR_155271	100504312	Mm.384036	NR_155271	ENSMUSG00000097613	predicted gene, 17597	ncRNA	0.0704426	0.096808	0.819498	0.375932	0	1.09632	0	0	0.807528	0.117006	0.0755081	0.293633	0	0.255089	0.134343	0.0545381	0.190932	0
81623006..81623204	1	81623006	81623204	Mir6344	Intergenic	-505386	NR_105762	102466629		NR_105762	ENSMUSG00000098797	microRNA 6344	ncRNA	0	0.096808	0.819498	0.125311	0	0.365441	0	0.368351	0.161506	0.175509	0.0755081	1.07665	0	0.0850298	0.268685	0.272691	0	0.397683
81623393..81623591	11	81623393	81623591	5530401A14Rik	intron	-50687	NR_038010	71388	Mm.158687	NR_038010	ENSMUSG00000020703	RIKEN cDNA 5530401A14 gene	ncRNA	0.633984	0.48404	0.327799	0	0.434836	0	0.305673	0.368351	0.484517	0.40952	0.151016	0.978776	0.165545	0.425149	0.268685	0.109076	0.190932	0.477219
81623449..81623647	6	81623449	81623647	Mir7232	Intergenic	222109	NR_106091	102465711		NR_106091	ENSMUSG00000106154	microRNA 7232	ncRNA	1.12708	0.871272	0.655598	0.751865	0.543546	0.365441	0.611345	0.368351	2.09957	1.63808	1.05711	1.07665	1.32436	1.36048	0.403028	0.599919	0.668261	0.636292
81627758..81627956	8	81627758	81627956	Zfp827	intron	75521	NM_178267	622675	Mm.48724	NM_178267	ENSMUSG00000071064	zinc finger protein 827	protein-coding	0.0704426	0.096808	0	0	0.434836	0	0.152836	0	0.323011	0.40952	0.0755081	0.685143	0.993273	0.255089	0	0.272691	0	0.318146
81628623..81628821	4	81628623	81628821	Gm5860	Intergenic	-82562	NR_040659	545641	Mm.216028	NR_040659	ENSMUSG00000085022	predicted gene 5860	ncRNA	0	0.96808	0.327799	0.250622	0.217418	0.365441	0.152836	0.368351	0	0.40952	0.0755081	0.293633	0.165545	0.0850298	0.134343	0.218153	0.0954659	0.0795365
81629116..81629314	13	81629116	81629314	Adgrv1	intron	142928	NM_054053	110789	Mm.288694	NM_054053	ENSMUSG00000069170	adhesion G protein-coupled receptor V1	protein-coding	0.0704426	0.096808	0.327799	0.125311	0.108709	0.243627	0	0.184175	0	0.351017	0.0755081	0.293633	0	0	0	0.109076	0.0954659	0.159073
81630365..81630563	5	81630365	81630563	Adgrl3	intron	179846	NM_198702	319387	Mm.273631	NM_198702	ENSMUSG00000037605	adhesion G protein-coupled receptor L3	protein-coding	0.0704426	0.290424	0.1639	1.1278	0.217418	0.121814	0.152836	0.368351	0.161506	0.351017	0.0755081	0.293633	0	0.17006	0.134343	0.109076	0.0954659	0.159073
81632637..81633607	15	81632637	81633607	Tef	promoter-TSS	19	NM_153484	21685	Mm.270278	NM_017376	ENSMUSG00000022389	thyrotroph embryonic factor	protein-coding	0.0704426	0.193616	0	0	0.326127	0	0	0.184175	0.969034	0.292514	0.0755081	0.293633	0	0.0850298	0.134343	0	0.0954659	0.23861
81636381..81636579	11	81636381	81636579	5530401A14Rik	intron	-37699	NR_038010	71388	Mm.158687	NR_038010	ENSMUSG00000020703	RIKEN cDNA 5530401A14 gene	ncRNA	0.140885	0.193616	0.327799	0	0	0	0	1.10505	0.161506	0.0585029	0.151016	0.587265	0.331091	0	0.53737	0.163614	0	0.23861
81637451..81637649	18	81637451	81637649	Sall3	Intergenic	-454233	NM_178280	20689	Mm.215917	NM_178280	ENSMUSG00000024565	spalt like transcription factor 3	protein-coding	0.0704426	0	0.491699	0.626554	0	0.121814	0.611345	0.552526	0	0.526526	0.226524	0.0978776	0.165545	0.17006	0	0	0.190932	0.23861
81638728..81638926	12	81638728	81638926	Galnt16	intron	18850	NM_001081421	108760	Mm.308296	NM_134045	ENSMUSG00000021130	polypeptide N-acetylgalactosaminyltransferase 16	protein-coding	0.211328	0.096808	0.655598	0.501243	1.41322	0.365441	0.152836	0.368351	0.807528	0.351017	0.377541	0.685143	0.331091	0.255089	0	0.109076	0.286398	0.318146
81639878..81640076	13	81639878	81640076	Adgrv1	intron	132166	NM_054053	110789	Mm.288694	NM_054053	ENSMUSG00000069170	adhesion G protein-coupled receptor V1	protein-coding	0.211328	0.193616	0.1639	0.250622	0.326127	0.730881	1.22269	0.184175	0	0.175509	0.377541	0.685143	0	0.425149	0.403028	0.163614	0.381864	0.0795365
81640482..81640801	11	81640482	81640801	5530401A14Rik	intron	-33537	NR_038010	71388	Mm.158687	NR_038010	ENSMUSG00000020703	RIKEN cDNA 5530401A14 gene	ncRNA	0.281771	0.387232	0.1639	0.125311	0.434836	0.121814	0.152836	1.10505	0.161506	0.526526	0.528557	0.880898	0	0.0850298	0	0.436305	0.381864	0.159073
81640500..81640698	8	81640500	81640698	Zfp827	intron	88263	NM_178267	622675	Mm.48724	NM_178267	ENSMUSG00000071064	zinc finger protein 827	protein-coding	0.281771	0	0	1.1278	0.326127	0.243627	0.152836	0	0	0.351017	0.151016	0.195755	0	0.595209	0	0.272691	0	0.0795365
81640792..81641471	10	81640792	81641471	AU041133	Intergenic	50374	NM_001163064	216177	Mm.482395	NM_001163064	ENSMUSG00000078435	expressed sequence AU041133	protein-coding	0.211328	0	0.327799	0.877176	0	0.243627	0.152836	0.184175	0.323011	0.351017	0.151016	0.195755	0.331091	0.0850298	0	0.272691	0	0.0795365
81640997..81642435	15	81640997	81642435	Tef	promoter-TSS	-128	NM_017376	21685	Mm.270278	NM_017376	ENSMUSG00000022389	thyrotroph embryonic factor	protein-coding	0.211328	0.193616	0	0.125311	0	0.243627	0	0.552526	0.323011	0.351017	0.151016	0.195755	0	0.0850298	0.134343	0.272691	0	0.0795365
81641941..81642139	12	81641941	81642139	Galnt16	intron	22063	NM_001081421	108760	Mm.308296	NM_134045	ENSMUSG00000021130	polypeptide N-acetylgalactosaminyltransferase 16	protein-coding	0	0.096808	0	0.375932	0.108709	0.121814	0.917018	0.920876	0.323011	0.292514	0.151016	0.195755	0	0	0	0.163614	0	0.159073
81644028..81644294	2	81644028	81644294	Zfp804a	Intergenic	-249654	NM_175513	241514	Mm.119383	NM_175513	ENSMUSG00000070866	zinc finger protein 804A	protein-coding	0.633984	0.48404	0.655598	0.375932	0.217418	0	0.458509	0.184175	0.161506	0.585029	0.302032	0.39151	0.496636	0.17006	0	0.327229	0	0.318146
81645202..81645400	17	81645202	81645400	Thumpd2	Intergenic	-180876	NM_028138	72167	Mm.273257	NM_028138	ENSMUSG00000024246	THUMP domain containing 2	protein-coding	0.140885	0.290424	0	0.125311	0	0.365441	0	0	0	0.234012	0.151016	0.195755	0.165545	0.425149	0	0.0545381	0	0.23861
81646258..81646456	13	81646258	81646456	Adgrv1	intron	125786	NM_054053	110789	Mm.288694	NM_054053	ENSMUSG00000069170	adhesion G protein-coupled receptor V1	protein-coding	0.211328	0.096808	0.819498	0.125311	0.217418	0.365441	0	0.920876	0.484517	0.234012	0.151016	0.195755	0	0.17006	0	0.0545381	0	0.23861
81646596..81646794	4	81646596	81646794	Gm5860	Intergenic	-64589	NR_040659	545641	Mm.216028	NR_040659	ENSMUSG00000085022	predicted gene 5860	ncRNA	0.422656	0.48404	0.491699	0	0.217418	0.487254	0.152836	0.368351	0	0.292514	0.302032	0.39151	0.496636	0.0850298	0.134343	0.163614	0.0954659	0.23861
81646960..81647263	6	81646960	81647263	Mir7232	Intergenic	198545	NR_106091	102465711		NR_106091	ENSMUSG00000106154	microRNA 7232	ncRNA	0.211328	0.290424	0	0.125311	0	0	0.152836	0.368351	0	0.117006	0.302032	0.39151	0	0.17006	0.134343	0.218153	0.190932	0
81648167..81648365	1	81648167	81648365	Mir6344	Intergenic	-480225	NR_105762	102466629		NR_105762	ENSMUSG00000098797	microRNA 6344	ncRNA	0.140885	0.096808	0	0	0.326127	0	0	0.552526	0	0.0585029	0.151016	0.195755	0	0.340119	0	0.109076	0.0954659	0
81653566..81653764	11	81653566	81653764	5530401A14Rik	intron	-20514	NR_038010	71388	Mm.158687	NR_038010	ENSMUSG00000020703	RIKEN cDNA 5530401A14 gene	ncRNA	0.422656	0	0.327799	0.125311	0.217418	0.121814	0	0.552526	0.161506	0.0585029	0.151016	0.195755	0.165545	0.0850298	0	0.109076	0.0954659	0
81654519..81654717	9	81654519	81654717	Mei4	Intergenic	-102659	NM_001357479	75033	Mm.335329	NM_175213	ENSMUSG00000043289	meiotic double-stranded break formation protein 4	protein-coding	0.211328	0	0	0	0.108709	0	0	0.184175	0.969034	0.0585029	0.151016	0.195755	0	0.0850298	0.268685	0.109076	0.0954659	0
81655595..81655793	9	81655595	81655793	Mei4	Intergenic	-101583	NM_001357479	75033	Mm.335329	NM_175213	ENSMUSG00000043289	meiotic double-stranded break formation protein 4	protein-coding	0.352213	0.193616	0.983397	0.250622	0.108709	0.487254	0	0.552526	0.323011	0.0585029	0.151016	0.195755	0	0.0850298	0.134343	0.109076	0.0954659	0
81656759..81656957	1	81656759	81656957	Mir6344	Intergenic	-471633	NR_105762	102466629		NR_105762	ENSMUSG00000098797	microRNA 6344	ncRNA	0.0704426	0.193616	0.1639	0.125311	0.108709	0.609068	0.152836	0.184175	0	0.0585029	0.151016	0.195755	0	0.0850298	0.134343	0.109076	0.0954659	0
81657162..81657360	13	81657162	81657360	Adgrv1	intron	114882	NM_054053	110789	Mm.288694	NM_054053	ENSMUSG00000069170	adhesion G protein-coupled receptor V1	protein-coding	0.0704426	0.48404	0.983397	0.250622	0.108709	0.243627	0	0.184175	0.323011	0.0585029	0.151016	0.195755	0	0	0	0.109076	0.0954659	0
81658092..81658290	10	81658092	81658290	Zfp938	Intergenic	45829	NM_001105557	237411		NM_172789	ENSMUSG00000062931	zinc finger protein 938	protein-coding	0.211328	0.193616	0.327799	0.375932	0.326127	0.243627	0.305673	0	0	0.0585029	0.151016	0.195755	0	0	0.403028	0.109076	0.0954659	0
81661265..81661463	8	81661265	81661463	Zfp827	intron	109028	NM_178267	622675	Mm.48724	NM_178267	ENSMUSG00000071064	zinc finger protein 827	protein-coding	0.281771	0.677656	0.655598	0	0.108709	0.121814	0.152836	0.184175	0	0.0585029	0.302032	0.39151	1.15882	0	0.134343	0.109076	0.190932	0.0795365
81661972..81662170	2	81661972	81662170	Zfp804a	Intergenic	-231744	NM_175513	241514	Mm.119383	NM_175513	ENSMUSG00000070866	zinc finger protein 804A	protein-coding	0.0704426	0.290424	0.1639	0	0	0.121814	0.152836	0.552526	0.161506	0	0.151016	0.195755	0.165545	0	1.07474	0	0.0954659	0.0795365
81664170..81664368	9	81664170	81664368	Mei4	Intergenic	-93008	NM_001357479	75033	Mm.335329	NM_175213	ENSMUSG00000043289	meiotic double-stranded break formation protein 4	protein-coding	0.352213	0.290424	0	0	0.760964	0.121814	0.152836	0.736701	0	0	0.151016	0.195755	0.331091	0.0850298	0.134343	0	0.0954659	0.0795365
81666023..81666221	13	81666023	81666221	Adgrv1	intron	106021	NM_054053	110789	Mm.288694	NM_054053	ENSMUSG00000069170	adhesion G protein-coupled receptor V1	protein-coding	0.493098	0.48404	0.327799	0	0.652255	0.487254	0	0	0.161506	0.40952	0.604065	0.39151	0.165545	0.340119	0.134343	0.327229	0.381864	0
81666566..81667151	15	81666566	81667151	Tob2	Intergenic	21897	NM_020507	57259	Mm.323595	NM_020507	ENSMUSG00000048546	transducer of ERBB2, 2	protein-coding	0.0704426	0.193616	0.491699	1.00249	0	0.243627	0	0	0.646023	0.351017	0.377541	0.293633	0.165545	1.10539	0.268685	0.436305	0	0.0795365
81667670..81667868	8	81667670	81667868	1700011L22Rik	intron	104713	NM_026315	67687	Mm.178707	NM_026315	ENSMUSG00000031682	RIKEN cDNA 1700011L22 gene	protein-coding	0.140885	0.096808	0.1639	0.125311	1.08709	0.121814	1.52836	0	0.484517	0.234012	0.528557	0.489388	0.165545	0.17006	0.134343	0.218153	0.0954659	0.318146
81669544..81669742	5	81669544	81669742	Adgrl3	intron	219025	NM_198702	319387	Mm.273631	NM_198702	ENSMUSG00000037605	adhesion G protein-coupled receptor L3	protein-coding	0.0704426	0.387232	0.1639	0.250622	0	0	1.06985	0	0.161506	0.234012	0.377541	0.293633	0.165545	0.0850298	0	0.218153	0	0.23861
81669554..81669752	4	81669554	81669752	Gm5860	Intergenic	-41631	NR_040659	545641	Mm.216028	NR_040659	ENSMUSG00000085022	predicted gene 5860	ncRNA	0.352213	0	0.491699	0.501243	1.1958	0.365441	0.305673	0.184175	0.161506	0.234012	0.377541	0.293633	0.165545	0.425149	0.268685	0.218153	0	0.23861
81670119..81670594	15	81670119	81670594	Tob2	Intergenic	18399	NM_020507	57259	Mm.323595	NM_020507	ENSMUSG00000048546	transducer of ERBB2, 2	protein-coding	0.352213	0	0.327799	0.250622	0.217418	0	0.305673	0.736701	0.161506	0.175509	0.377541	0.293633	0	0	0.134343	0.109076	0	0.318146
81671330..81671575	11	81671330	81671575	5530401A14Rik	intron	-2726	NR_038010	71388	Mm.158687	NR_038010	ENSMUSG00000020703	RIKEN cDNA 5530401A14 gene	ncRNA	0.281771	0	0.1639	0.125311	0	0.121814	1.37553	0	0	0.234012	0.302032	0	0.165545	0	0.134343	0	0.190932	0.0795365
81675021..81675219	7	81675021	81675219	Slco3a1	intron	24546	NM_023908	108116	Mm.425467	NM_023908	ENSMUSG00000025790	solute carrier organic anion transporter family, member 3a1	protein-coding	0.281771	0.48404	0.1639	0.751865	0.326127	0.365441	1.22269	0.184175	0.646023	0.175509	0.755081	0.587265	0.165545	0.0850298	1.07474	0.272691	0.0954659	0.397683
81675263..81675461	4	81675263	81675461	Gm5860	Intergenic	-35922	NR_040659	545641	Mm.216028	NR_040659	ENSMUSG00000085022	predicted gene 5860	ncRNA	0.352213	0	0	0.375932	0	0.974508	0	0.184175	0.161506	0.234012	0.528557	0.0978776	0.496636	0	0.134343	0.163614	0.190932	0.0795365
81676166..81676586	15	81676166	81676586	Tob2	Intergenic	12380	NM_020507	57259	Mm.323595	NM_020507	ENSMUSG00000048546	transducer of ERBB2, 2	protein-coding	0.211328	0.193616	0	0	0.434836	0	0	0	0	0.877543	0.151016	0.0978776	0.165545	0.255089	0	0.218153	0.190932	0.159073
81680832..81681030	17	81680832	81681030	Thumpd2	Intergenic	-216506	NM_028138	72167	Mm.273257	NM_028138	ENSMUSG00000024246	THUMP domain containing 2	protein-coding	0.352213	0.096808	0.1639	0	0.869673	0	0.764182	0.184175	0.323011	0.40952	0.377541	0.587265	0.331091	0.17006	1.07474	0.327229	0.286398	0.0795365
81681999..81682197	18	81681999	81682197	Sall3	Intergenic	-498781	NM_178280	20689	Mm.215917	NM_178280	ENSMUSG00000024565	spalt like transcription factor 3	protein-coding	0.211328	0	0.491699	0	0.108709	0.243627	0	0.552526	0	0	0.226524	0.0978776	0	0.0850298	0.134343	0.163614	0	0
81683583..81683781	14	81683583	81683781	Olfm4	Intergenic	1283573	NM_001351947	380924	Mm.26456	NM_001030294	ENSMUSG00000022026	olfactomedin 4	protein-coding	0	0.580848	0	0.250622	0.543546	0	0.305673	0.184175	0.323011	0	0.226524	0.0978776	0.331091	0.255089	0	0.163614	0	0
81686269..81686467	6	81686269	81686467	Mir7232	Intergenic	159289	NR_106091	102465711		NR_106091	ENSMUSG00000106154	microRNA 7232	ncRNA	0.0704426	0.290424	0.1639	1.25311	0.108709	0.243627	0	0.184175	0.323011	0	0.226524	0.0978776	0.165545	0.0850298	0.268685	0.163614	0	0
81686326..81686524	4	81686326	81686524	Gm5860	intron	-24859	NR_040659	545641	Mm.216028	NR_040659	ENSMUSG00000085022	predicted gene 5860	ncRNA	0.140885	0.096808	0.655598	0.125311	0	0	0.152836	0	0	0	0.226524	0.0978776	0.165545	0	0.268685	0.163614	0	0
81688189..81688387	14	81688189	81688387	Olfm4	Intergenic	1288179	NM_001351947	380924	Mm.26456	NM_001030294	ENSMUSG00000022026	olfactomedin 4	protein-coding	0.211328	0.096808	0	0	0.217418	0.121814	0.152836	0	0.323011	0	0.226524	0.0978776	0	0	0.134343	0.163614	0	0
81688311..81688610	15	81688311	81688610	Tob2	5' UTR	295	NM_020507	57259	Mm.323595	NM_020507	ENSMUSG00000048546	transducer of ERBB2, 2	protein-coding	0.0704426	0	0	0	0.108709	0	0.458509	0	0.323011	0	0.226524	0.0978776	0.165545	0.0850298	0	0.163614	0	0
81688934..81689397	15	81688934	81689397	Tob2	promoter-TSS	-410	NM_020507	57259	Mm.323595	NM_020507	ENSMUSG00000048546	transducer of ERBB2, 2	protein-coding	0.774869	0.387232	1.1473	1.25311	0.760964	0.243627	0.764182	3.31516	0.484517	0.585029	0.981606	0.587265	0.662182	0.425149	1.47777	0.163614	0.286398	0.636292
81689131..81689407	X	81689131	81689407	Dmd	intron	-604365	NM_001314034	13405	Mm.275608	NM_007868	ENSMUSG00000045103	dystrophin, muscular dystrophy	protein-coding	0.140885	0.096808	0.1639	0.250622	0.652255	0.121814	0.611345	0.368351	0	0.351017	0.151016	0.489388	0.331091	0.0850298	0.268685	0.0545381	0.286398	0.159073
81689553..81689770	15	81689553	81689770	Tob2	promoter-TSS	-906	NM_020507	57259	Mm.323595	NM_020507	ENSMUSG00000048546	transducer of ERBB2, 2	protein-coding	0.281771	0.387232	0.983397	0.125311	0.543546	0.365441	0	0.368351	0.484517	0.0585029	0.226524	0.78302	0	0.255089	0.268685	0.109076	0.190932	0.23861
81690021..81690219	18	81690021	81690219	Mir5127	Intergenic	498699	NR_039589	100628596		NR_039589	ENSMUSG00000093036	microRNA 5127	ncRNA	1.12708	2.80743	0.491699	1.87966	1.08709	1.09632	2.59822	0.920876	0.646023	1.11155	0.981606	0.489388	0.662182	0.595209	0.403028	0.109076	0.47733	0.715829
81690078..81690383	15	81690078	81690383	Tob2	Intergenic	-1475	NM_020507	57259	Mm.323595	NM_020507	ENSMUSG00000048546	transducer of ERBB2, 2	protein-coding	2.25416	2.61382	0	2.25559	1.95676	0.609068	0.764182	0.368351	0.646023	0.643532	0.981606	0.880898	0.165545	0.425149	0.134343	0.436305	0.668261	0.159073
81691906..81692104	9	81691906	81692104	Mei4	Intergenic	-65272	NM_001357479	75033	Mm.335329	NM_175213	ENSMUSG00000043289	meiotic double-stranded break formation protein 4	protein-coding	0.352213	0.774464	0.491699	1.1278	0.652255	1.8272	0.305673	0	0.161506	0.526526	0.377541	0.880898	1.15882	0.425149	0.403028	0.327229	0.572796	0
81692105..81692303	17	81692105	81692303	Thumpd2	Intergenic	-227779	NM_028138	72167	Mm.273257	NM_028138	ENSMUSG00000024246	THUMP domain containing 2	protein-coding	0.986197	1.1617	0.819498	0.751865	0.760964	0.974508	0.458509	0.552526	0.161506	0.81904	0.906097	1.27241	0.993273	0.425149	0.806055	0.381767	0.572796	0.556756
81692441..81692639	17	81692441	81692639	Thumpd2	Intergenic	-228115	NM_028138	72167	Mm.273257	NM_028138	ENSMUSG00000024246	THUMP domain containing 2	protein-coding	0	0	0.1639	0.250622	0.326127	0.609068	0	0	0.161506	0.0585029	0.0755081	0.587265	0.165545	0.340119	0.268685	0.109076	0.0954659	0.159073
81697097..81697295	1	81697097	81697295	Mir6344	Intergenic	-431295	NR_105762	102466629		NR_105762	ENSMUSG00000098797	microRNA 6344	ncRNA	0.0704426	0.290424	0.819498	0.125311	0	0	0	0.736701	0.484517	0.468023	0.0755081	0.195755	0	0.17006	0.403028	0.0545381	0	0.318146
81697339..81697537	12	81697339	81697537	Erh	intron	47660	NM_007951	13877	Mm.246551	NM_007951	ENSMUSG00000021131	ERH mRNA splicing and mitosis factor	protein-coding	0.281771	0.193616	0.1639	0.125311	0.217418	1.21814	0.152836	0.184175	0.323011	0.468023	0.226524	0.685143	0.165545	0.425149	0.134343	0.218153	0.47733	0
81697508..81697706	1	81697508	81697706	Mir6344	Intergenic	-430884	NR_105762	102466629		NR_105762	ENSMUSG00000098797	microRNA 6344	ncRNA	0.352213	0.580848	0.327799	0.626554	0.326127	1.09632	0	0.736701	0	0.292514	0.302032	0.293633	0	0.0850298	0	0.272691	0.0954659	0.0795365
81699468..81699703	7	81699468	81699703	Slco3a1	promoter-TSS	80	NM_023908	108116	Mm.425467	NM_023908	ENSMUSG00000025790	solute carrier organic anion transporter family, member 3a1	protein-coding	0.0704426	0.096808	0	0.375932	0.434836	0.121814	0.611345	1.4734	0.969034	0.40952	0.528557	0.685143	0.496636	0.340119	0.134343	0.436305	0.381864	0
81699778..81699976	7	81699778	81699976	Slco3a1	promoter-TSS	-211	NM_001038643	108116	Mm.425467	NM_023908	ENSMUSG00000025790	solute carrier organic anion transporter family, member 3a1	protein-coding	2.18372	2.61382	2.62239	2.50622	1.08709	2.6799	1.52836	1.65758	1.29205	1.81359	1.13262	1.46816	0.827727	0.340119	2.82119	0.490843	0.859193	0.874902
81702405..81703231	15	81702405	81703231	Aco2	promoter-TSS	-75	NM_080633	11429	Mm.154581	NM_080633	ENSMUSG00000022477	aconitase 2, mitochondrial	protein-coding	0.140885	0.096808	0	0.125311	0.217418	0.243627	0.458509	0	0	0.40952	0.453049	0.0978776	0.331091	0.255089	0.806055	0.0545381	0.190932	0.23861
81702892..81703090	5	81702892	81703090	Adgrl3	intron	252373	NM_198702	319387	Mm.273631	NM_198702	ENSMUSG00000037605	adhesion G protein-coupled receptor L3	protein-coding	0.140885	0.193616	0	0.125311	0	0	0.152836	1.10505	0.161506	0.234012	0.302032	0.293633	0.496636	0	0	0.163614	0.0954659	0.159073
81703746..81704315	10	81703746	81704315	Zfp938	promoter-TSS	-11	NM_001105557	237411		NM_172789	ENSMUSG00000062931	zinc finger protein 938	protein-coding	0.140885	0	0	0	0	0	0.305673	0	0	0.351017	0.0755081	0.195755	1.15882	0	0	0.218153	0.0954659	0
81703986..81704282	13	81703986	81704282	Adgrv1	intron	68009	NM_054053	110789	Mm.288694	NM_054053	ENSMUSG00000069170	adhesion G protein-coupled receptor V1	protein-coding	0.493098	0.290424	0	0.877176	0.326127	0.243627	0.305673	0.368351	0	0.351017	0.0755081	0.195755	0	0.0850298	0.268685	0.218153	0.0954659	0
81704526..81704724	2	81704526	81704724	Zfp804a	Intergenic	-189190	NM_175513	241514	Mm.119383	NM_175513	ENSMUSG00000070866	zinc finger protein 804A	protein-coding	0.352213	0.290424	0.491699	0.125311	0.326127	0	0.458509	0.368351	1.29205	0.351017	0.0755081	0.195755	0.165545	0.340119	0.134343	0.218153	0.0954659	0
81704581..81704779	16	81704581	81704779	Ncam2	Intergenic	503738	NM_010954	17968	Mm.433941	NM_010954	ENSMUSG00000022762	neural cell adhesion molecule 2	protein-coding	0.281771	0.387232	0.327799	0	0	0	0	0.368351	0.484517	0.351017	0.0755081	0.195755	0	0.0850298	0.134343	0.218153	0.0954659	0
81704834..81705032	13	81704834	81705032	Adgrv1	intron	67210	NM_054053	110789	Mm.288694	NM_054053	ENSMUSG00000069170	adhesion G protein-coupled receptor V1	protein-coding	0.352213	0.193616	0.1639	0.375932	0	0.121814	1.06985	0.184175	1.29205	0.175509	0.302032	0.293633	0	0.17006	0.268685	0.0545381	0.0954659	0.23861
81704916..81705241	2	81704916	81705241	Zfp804a	Intergenic	-188736	NM_175513	241514	Mm.119383	NM_175513	ENSMUSG00000070866	zinc finger protein 804A	protein-coding	0.422656	0.290424	0.1639	0	0	0	0.764182	1.10505	0	0.292514	0.0755081	0.195755	0	0	0.268685	0.109076	0.0954659	0.0795365
81707441..81707639	18	81707441	81707639	Mir5127	Intergenic	481279	NR_039589	100628596		NR_039589	ENSMUSG00000093036	microRNA 5127	ncRNA	0.211328	0	0.327799	0.125311	0.217418	0.243627	0.305673	0.184175	0.323011	0.292514	0.0755081	0.195755	0.165545	0.0850298	0.134343	0.109076	0.0954659	0.0795365
81709357..81709555	5	81709357	81709555	Adgrl3	intron	258838	NM_198702	319387	Mm.273631	NM_198702	ENSMUSG00000037605	adhesion G protein-coupled receptor L3	protein-coding	0.352213	0.290424	0.327799	0.125311	0	0.974508	0	0.184175	0	0.292514	0.0755081	0.195755	0	0.340119	0.134343	0.109076	0.0954659	0.0795365
81710389..81710587	13	81710389	81710587	Adgrv1	intron	61655	NM_054053	110789	Mm.288694	NM_054053	ENSMUSG00000069170	adhesion G protein-coupled receptor V1	protein-coding	0.0704426	0	0.491699	0.626554	0.108709	0	0	1.10505	0	0.292514	0.226524	0.685143	0	0.17006	0.53737	0.272691	0.0954659	0.23861
81713029..81713227	7	81713029	81713227	Slco3a1	Intergenic	-13462	NM_001038643	108116	Mm.425467	NM_023908	ENSMUSG00000025790	solute carrier organic anion transporter family, member 3a1	protein-coding	0.281771	0.096808	0	0	0.217418	0	0.152836	0.368351	0	0.234012	0.226524	0.685143	0	0.680239	0.403028	0.163614	0.0954659	0.318146
81715146..81715344	6	81715146	81715344	Mir7232	Intergenic	130412	NR_106091	102465711		NR_106091	ENSMUSG00000106154	microRNA 7232	ncRNA	4.15612	3.29147	4.26139	2.13028	1.84805	2.43627	4.58509	2.57845	2.26108	3.39317	3.39787	4.40449	1.32436	3.1461	5.91107	2.23606	1.33652	2.06795
81715880..81716078	12	81715880	81716078	Erh	Intergenic	29119	NM_007951	13877	Mm.246551	NM_007951	ENSMUSG00000021131	ERH mRNA splicing and mitosis factor	protein-coding	0.493098	0.387232	0	0	0.326127	0	0.458509	0	0.323011	0.175509	0.377541	0.195755	0.827727	0.595209	0	0.218153	0	0.159073
81715946..81716144	17	81715946	81716144	Thumpd2	Intergenic	-251620	NM_028138	72167	Mm.273257	NM_028138	ENSMUSG00000024246	THUMP domain containing 2	protein-coding	0.493098	1.74254	0.327799	0.375932	0.543546	0.365441	1.37553	0.736701	0.484517	0.175509	0.377541	0.195755	0.827727	0.17006	0.268685	0.218153	0	0.159073
81717271..81717469	18	81717271	81717469	Mir5127	Intergenic	471449	NR_039589	100628596		NR_039589	ENSMUSG00000093036	microRNA 5127	ncRNA	0.281771	0.096808	0	0.125311	0.217418	0.243627	0.152836	1.28923	0	0.292514	0.377541	0.489388	0.165545	0.255089	0.268685	0.218153	0.286398	0.0795365
81718716..81718914	18	81718716	81718914	Mir5127	Intergenic	470004	NR_039589	100628596		NR_039589	ENSMUSG00000093036	microRNA 5127	ncRNA	1.26797	0.290424	0.983397	0.626554	0.434836	0.365441	0.611345	0.736701	0	0.702035	0.528557	1.17453	2.15209	1.36048	0.671713	0.272691	0.859193	0.0795365
81722657..81722855	3	81722657	81722855	Ctso	Intergenic	-13767	NM_177662	229445	Mm.254642	NM_177662	ENSMUSG00000028015	cathepsin O	protein-coding	0.0704426	0.096808	0.327799	0.125311	0.543546	0.243627	0	0	0.161506	0.0585029	0.755081	0.0978776	0.662182	0.17006	0.806055	0.109076	0.190932	0.159073
81726169..81726367	7	81726169	81726367	Slco3a1	Intergenic	-26602	NM_001038643	108116	Mm.425467	NM_023908	ENSMUSG00000025790	solute carrier organic anion transporter family, member 3a1	protein-coding	0.0704426	0.096808	0	0.375932	0	0.121814	0	0.736701	0.161506	0.0585029	0.755081	0.0978776	1.15882	0.17006	0	0.109076	0.190932	0.159073
81726965..81727244	8	81726965	81727244	1700011L22Rik	Intergenic	45377	NM_026315	67687	Mm.178707	NM_026315	ENSMUSG00000031682	RIKEN cDNA 1700011L22 gene	protein-coding	0.0704426	0.096808	0.327799	0	0.108709	0.365441	0	0	0	0.292514	0.151016	0.0978776	0	0.425149	0	0.272691	0	0
81727385..81727583	18	81727385	81727583	Mir5127	Intergenic	461335	NR_039589	100628596		NR_039589	ENSMUSG00000093036	microRNA 5127	ncRNA	0.0704426	0.193616	1.1473	0.125311	0.217418	0	1.22269	0.184175	0.323011	0.292514	0.151016	0.0978776	0	0.17006	0	0.272691	0	0
81727973..81728171	3	81727973	81728171	Ctso	Intergenic	-8451	NM_177662	229445	Mm.254642	NM_177662	ENSMUSG00000028015	cathepsin O	protein-coding	0	0.193616	0.983397	0.877176	0	0.730881	0	0	0.161506	0.292514	0.151016	0.0978776	0.331091	0.0850298	0.134343	0.272691	0	0
81728491..81728689	2	81728491	81728689	Zfp804a	Intergenic	-165225	NM_175513	241514	Mm.119383	NM_175513	ENSMUSG00000070866	zinc finger protein 804A	protein-coding	0.352213	0.48404	0	0.626554	0.108709	0	0.152836	0	0.484517	0.292514	0.151016	0.0978776	0.662182	0.17006	1.07474	0.272691	0	0
81729955..81730266	4	81729955	81730266	Gm11264	intron	-18317	NR_151604	102635575	Mm.403314	NR_151604	ENSMUSG00000087110	predicted gene 11264	ncRNA	0.352213	0.290424	0	0.751865	0	0	0.305673	0.920876	0	0.234012	0.453049	0.39151	0	0.17006	0.134343	0.272691	0.190932	0.0795365
81732416..81732614	7	81732416	81732614	Slco3a1	Intergenic	-32849	NM_001038643	108116	Mm.425467	NM_023908	ENSMUSG00000025790	solute carrier organic anion transporter family, member 3a1	protein-coding	0.211328	0.096808	0.327799	0.751865	0.108709	0.609068	0.305673	0.184175	0	0.351017	0.0755081	0.78302	0	0	0.268685	0.163614	0.286398	0.159073
81734412..81734610	7	81734412	81734610	Slco3a1	Intergenic	-34845	NM_001038643	108116	Mm.425467	NM_023908	ENSMUSG00000025790	solute carrier organic anion transporter family, member 3a1	protein-coding	0.211328	0	0.1639	0.125311	0.217418	0.243627	0.611345	0.184175	0	0	0.226524	0.685143	0.331091	0.0850298	0	0.109076	0.190932	0.159073
81735753..81735951	2	81735753	81735951	Zfp804a	Intergenic	-157963	NM_175513	241514	Mm.119383	NM_175513	ENSMUSG00000070866	zinc finger protein 804A	protein-coding	0.0704426	0.193616	0	0	0.326127	0.243627	0	0	0.161506	0.234012	0.151016	0.0978776	0.331091	0.0850298	0.134343	0.163614	0	0.0795365
81736331..81737008	3	81736331	81737008	Ctso	exon	147	NM_177662	229445	Mm.254642	NM_177662	ENSMUSG00000028015	cathepsin O	protein-coding	0.352213	0.580848	0	0	0.326127	0.609068	0.611345	0.184175	0	0.234012	0.151016	0.0978776	0.165545	0.0850298	0.134343	0.163614	0	0.0795365
81736458..81736656	7	81736458	81736656	Slco3a1	Intergenic	-36891	NM_001038643	108116	Mm.425467	NM_023908	ENSMUSG00000025790	solute carrier organic anion transporter family, member 3a1	protein-coding	0.211328	0.290424	0	0.877176	0.108709	0	0.611345	0.184175	0.323011	0.234012	0.151016	0.0978776	0	0.255089	0.134343	0.163614	0	0.0795365
81736536..81736734	13	81736536	81736734	Adgrv1	intron	35508	NM_054053	110789	Mm.288694	NM_054053	ENSMUSG00000069170	adhesion G protein-coupled receptor V1	protein-coding	0.140885	0	0.1639	0	0	0	0.305673	0	0.161506	0.234012	0.151016	0.0978776	0.165545	0.0850298	0	0.163614	0	0.0795365
81737081..81737279	8	81737081	81737279	1700011L22Rik	intron	35302	NM_026315	67687	Mm.178707	NM_026315	ENSMUSG00000031682	RIKEN cDNA 1700011L22 gene	protein-coding	0.211328	0.193616	0	0.125311	0.326127	0.121814	0	0.368351	0.323011	0.234012	0.151016	0.0978776	0.165545	0	0.134343	0.163614	0	0.0795365
81737103..81737301	3	81737103	81737301	Ctso	intron	679	NM_177662	229445	Mm.254642	NM_177662	ENSMUSG00000028015	cathepsin O	protein-coding	0	0	0	0.125311	0.108709	0	1.37553	0	0.161506	0.234012	0.151016	0.0978776	0	0.0850298	0	0.163614	0	0.0795365
81737690..81737888	11	81737690	81737888	Asic2	intron	44109	NM_001034013	11418	Mm.234998	NM_007384	ENSMUSG00000020704	acid-sensing (proton-gated) ion channel 2	protein-coding	0.140885	0.290424	0	1.00249	0.326127	0	0	0	0	0.234012	0.151016	0.0978776	0.331091	0.17006	0	0.163614	0	0.0795365
81738878..81739076	7	81738878	81739076	Slco3a1	Intergenic	-39311	NM_001038643	108116	Mm.425467	NM_023908	ENSMUSG00000025790	solute carrier organic anion transporter family, member 3a1	protein-coding	0	0.387232	0	0	0	0.852695	0	0.368351	0	0.234012	0.151016	0.0978776	0.331091	0	0	0.163614	0	0.0795365
81739993..81740191	11	81739993	81740191	Asic2	intron	41806	NM_001034013	11418	Mm.234998	NM_007384	ENSMUSG00000020704	acid-sensing (proton-gated) ion channel 2	protein-coding	0.563541	0.580848	0	0.250622	0	0.243627	0.152836	0	0	0.234012	0.151016	0.0978776	0.165545	0	0	0.163614	0	0.0795365
81741539..81741842	1	81741539	81741842	Mir6344	Intergenic	-386800	NR_105762	102466629		NR_105762	ENSMUSG00000098797	microRNA 6344	ncRNA	0.352213	0.096808	0.491699	0.375932	0.217418	0	0.152836	0	0.161506	0.175509	0.453049	0.39151	0.496636	0.0850298	0	0.163614	0.190932	0.159073
81741765..81741963	5	81741765	81741963	Adgrl3	intron	291246	NM_198702	319387	Mm.273631	NM_198702	ENSMUSG00000037605	adhesion G protein-coupled receptor L3	protein-coding	0.281771	0.096808	0.1639	0	0.326127	0.121814	1.52836	0.184175	0	0.234012	0.0755081	0.489388	0	0.0850298	0	0.163614	0	0.23861
81742539..81742737	5	81742539	81742737	Adgrl3	intron	292020	NM_198702	319387	Mm.273631	NM_198702	ENSMUSG00000037605	adhesion G protein-coupled receptor L3	protein-coding	0	0.290424	0	0.877176	0	0.121814	0	0	0.161506	0.234012	0.0755081	0.489388	0.165545	0.17006	0.403028	0.163614	0	0.23861
81743974..81744172	15	81743974	81744172	Polr3h	intron	12570	NM_030229	78929	Mm.215115	NM_030229	ENSMUSG00000022476	polymerase (RNA) III (DNA directed) polypeptide H	protein-coding	0.140885	0	0.327799	0.125311	0.326127	0.121814	0.305673	0.920876	0.646023	0.526526	0	0.195755	0.165545	0.0850298	0.268685	0.109076	0.0954659	0.159073
81744410..81745496	12	81744410	81745496	Erh	promoter-TSS	145	NM_007951	13877	Mm.246551	NM_007951	ENSMUSG00000021131	ERH mRNA splicing and mitosis factor	protein-coding	0.140885	0.290424	0.655598	0.250622	0.326127	0	0	0.552526	0.161506	0.40952	0.302032	0.195755	0.331091	0	0.134343	0.218153	0	0.23861
81744722..81744920	9	81744722	81744920	Mei4	Intergenic	-12456	NM_001357479	75033	Mm.335329	NM_175213	ENSMUSG00000043289	meiotic double-stranded break formation protein 4	protein-coding	0.281771	0.096808	0.1639	0.250622	0.108709	0.365441	1.37553	0	0.161506	0.292514	0.226524	0.293633	0	0.255089	0.268685	0.218153	0.190932	0
81745420..81745618	5	81745420	81745618	Adgrl3	intron	294901	NM_198702	319387	Mm.273631	NM_198702	ENSMUSG00000037605	adhesion G protein-coupled receptor L3	protein-coding	5.07187	6.77656	6.39208	3.5087	2.50031	2.31446	5.80778	4.05186	6.29872	2.98365	3.17134	2.54482	0.331091	2.04072	2.55251	1.69068	1.33652	1.35212
81746747..81746945	2	81746747	81746945	Zfp804a	Intergenic	-146969	NM_175513	241514	Mm.119383	NM_175513	ENSMUSG00000070866	zinc finger protein 804A	protein-coding	0.915754	1.93616	0.1639	0	0.760964	1.46176	0.611345	0.368351	0.807528	0.234012	0.906097	0.78302	0.165545	0.425149	0.806055	0.490843	0	0.477219
81751248..81751768	18	81751248	81751768	Mir5127	Intergenic	437311	NR_039589	100628596		NR_039589	ENSMUSG00000093036	microRNA 5127	ncRNA	0.211328	0.290424	0.1639	0	0.326127	0.365441	1.6812	0.552526	0.484517	0.351017	0.226524	0.880898	0.331091	0.255089	0.53737	0.272691	0.381864	0.0795365
81753109..81753307	7	81753109	81753307	Slco3a1	Intergenic	-53542	NM_001038643	108116	Mm.425467	NM_023908	ENSMUSG00000025790	solute carrier organic anion transporter family, member 3a1	protein-coding	0.0704426	0.290424	0.327799	0.125311	0.434836	0.365441	0	0.184175	0.161506	0.175509	0.151016	0.0978776	0.331091	0.17006	0.403028	0.0545381	0	0.159073
81754165..81754363	17	81754165	81754363	Thumpd2	Intergenic	-289839	NM_028138	72167	Mm.273257	NM_028138	ENSMUSG00000024246	THUMP domain containing 2	protein-coding	0	0.193616	0	0.125311	0.108709	0	0	0	0.161506	0.175509	0.151016	0.0978776	0	0	0.134343	0.0545381	0	0.159073
81754863..81755061	5	81754863	81755061	Adgrl3	intron	304344	NM_198702	319387	Mm.273631	NM_198702	ENSMUSG00000037605	adhesion G protein-coupled receptor L3	protein-coding	0.140885	0.580848	0.327799	0	0.108709	0	0	0.184175	0	0.175509	0.151016	0.0978776	0	0.17006	0.268685	0.0545381	0	0.159073
81756372..81756844	15	81756372	81756844	Polr3h	promoter-TSS	35	NM_030229	78929	Mm.215115	NM_030229	ENSMUSG00000022476	polymerase (RNA) III (DNA directed) polypeptide H	protein-coding	0	0	0.655598	0	0.108709	0.852695	0.152836	0	0.161506	0.175509	0.151016	0.0978776	0	0.0850298	0.268685	0.0545381	0	0.159073
81756637..81756835	6	81756637	81756835	Mir7232	Intergenic	88921	NR_106091	102465711		NR_106091	ENSMUSG00000106154	microRNA 7232	ncRNA	0.140885	0.096808	0.327799	0	0	0	0.152836	1.28923	0	0.175509	0.151016	0.0978776	0	0.17006	0	0.0545381	0	0.159073
81759999..81760197	3	81759999	81760197	Tdo2	3' UTR	19552	NM_019911	56720	Mm.258622	NM_019911	ENSMUSG00000028011	tryptophan 2,3-dioxygenase	protein-coding	0.281771	0.193616	0	0	0.217418	0	1.52836	0.184175	0	0.175509	0.151016	0.0978776	0.165545	0.17006	0.134343	0.0545381	0	0.159073
81763363..81763561	6	81763363	81763561	Mir7232	Intergenic	82195	NR_106091	102465711		NR_106091	ENSMUSG00000106154	microRNA 7232	ncRNA	0.140885	0.096808	0	0.125311	0.108709	0.487254	0.152836	0.184175	0.969034	0.175509	0.151016	0.0978776	0	0.510179	0.268685	0.0545381	0	0.159073
81763907..81764105	9	81763907	81764105	Mei4	intron	6729	NM_001357477	75033	Mm.335329	NM_175213	ENSMUSG00000043289	meiotic double-stranded break formation protein 4	protein-coding	0.422656	0.580848	0.1639	0.626554	1.41322	0.243627	0.152836	0.184175	0.484517	0.175509	0.151016	0.0978776	0	0.0850298	0.268685	0.0545381	0	0.159073
81764285..81764483	14	81764285	81764483	Olfm4	Intergenic	1364275	NM_001351947	380924	Mm.26456	NM_001030294	ENSMUSG00000022026	olfactomedin 4	protein-coding	0.0704426	0.387232	0	0.250622	0	0.243627	0.458509	0	0.323011	0.175509	0.151016	0.0978776	0.165545	0.0850298	0	0.0545381	0	0.159073
81766476..81766818	2	81766476	81766818	Zfp804a	Intergenic	-127168	NM_175513	241514	Mm.119383	NM_175513	ENSMUSG00000070866	zinc finger protein 804A	protein-coding	0.422656	0.193616	0.655598	0.501243	0.108709	0.121814	0	0	0.323011	0.117006	0.528557	0.293633	0.165545	0.17006	0.134343	0.218153	0.0954659	0.159073
81767791..81767989	5	81767791	81767989	Adgrl3	intron	317272	NM_198702	319387	Mm.273631	NM_198702	ENSMUSG00000037605	adhesion G protein-coupled receptor L3	protein-coding	0.563541	0.193616	0	0	0.760964	0.121814	0	0.184175	0.484517	0.234012	0.226524	0.293633	0	0.765268	0.268685	0.109076	0.190932	0.0795365
81768654..81768852	14	81768654	81768852	Olfm4	Intergenic	1368644	NM_001351947	380924	Mm.26456	NM_001030294	ENSMUSG00000022026	olfactomedin 4	protein-coding	0.563541	0.48404	0	0.751865	0.326127	0.121814	0.152836	0.368351	0.323011	0.234012	0.679573	0.39151	0.165545	0.255089	0.134343	0.163614	0.0954659	0.397683
81769776..81769974	9	81769776	81769974	Mei4	intron	12598	NM_001357477	75033	Mm.335329	NM_175213	ENSMUSG00000043289	meiotic double-stranded break formation protein 4	protein-coding	0.0704426	0.290424	0	0.125311	0.326127	0	0	1.28923	0	0.234012	0.755081	0	0.331091	0.255089	0.134343	0.163614	0.0954659	0.23861
81770384..81770582	1	81770384	81770582	Mir6344	Intergenic	-358008	NR_105762	102466629		NR_105762	ENSMUSG00000098797	microRNA 6344	ncRNA	0.352213	0.096808	0.491699	1.00249	0.108709	0	0.152836	0	0	0.40952	0.453049	0.293633	0.496636	0.0850298	0	0.327229	0.0954659	0.159073
81772005..81772477	13	81772005	81772477	Adgrv1	promoter-TSS	-98	NM_054053	110789	Mm.288694	NM_054053	ENSMUSG00000069170	adhesion G protein-coupled receptor V1	protein-coding	0.422656	0.774464	0	0.626554	0.108709	0	0	0	0.161506	0.40952	0.453049	0.293633	0	0.17006	0.403028	0.327229	0.0954659	0.159073
81773304..81773502	5	81773304	81773502	Adgrl3	intron	322785	NM_198702	319387	Mm.273631	NM_198702	ENSMUSG00000037605	adhesion G protein-coupled receptor L3	protein-coding	0.422656	0	0	0.250622	0	0.121814	0.305673	1.28923	0.323011	0.585029	0.226524	0.489388	0.496636	0	0.403028	0.272691	0.381864	0
81774449..81774647	16	81774449	81774647	Ncam2	Intergenic	573606	NM_010954	17968	Mm.433941	NM_010954	ENSMUSG00000022762	neural cell adhesion molecule 2	protein-coding	1.4793	1.35531	0.491699	1.1278	0.434836	0	1.06985	0.736701	0	0.468023	0.604065	0.685143	0.496636	0.595209	0.403028	0.327229	0.47733	0.0795365
81775004..81775202	9	81775004	81775202	Mei4	intron	17826	NM_001357477	75033	Mm.335329	NM_175213	ENSMUSG00000043289	meiotic double-stranded break formation protein 4	protein-coding	0	0.096808	0.327799	0.125311	0.108709	0	0.305673	1.28923	0.161506	0.234012	0.302032	0.195755	0	0	0.134343	0.272691	0.0954659	0
81776183..81776381	18	81776183	81776381	Mir5127	Intergenic	412537	NR_039589	100628596		NR_039589	ENSMUSG00000093036	microRNA 5127	ncRNA	0.211328	0.290424	0	0.250622	0.108709	0.365441	0	0.184175	0.161506	0.526526	0.151016	0.587265	0.165545	0.425149	0.403028	0	0	0.636292
81777126..81777324	6	81777126	81777324	Mir7232	Intergenic	68432	NR_106091	102465711		NR_106091	ENSMUSG00000106154	microRNA 7232	ncRNA	0.281771	0.193616	0.1639	0.751865	1.30451	0.121814	0.611345	0	0	0.351017	0.528557	0.195755	0	0.17006	0.134343	0.381767	0	0.159073
81779404..81779944	3	81779404	81779944	Tdo2	promoter-TSS	-24	NM_019911	56720	Mm.258622	NM_019911	ENSMUSG00000028011	tryptophan 2,3-dioxygenase	protein-coding	0.140885	0.48404	0	0.250622	0.326127	1.09632	0	0.920876	0.969034	0.175509	0.302032	0.195755	0.331091	0	0.268685	0.163614	0.0954659	0.0795365
81779906..81780104	15	81779906	81780104	Pmm1	3' UTR	11355	NM_001282041	29858	Mm.18939	NM_013872	ENSMUSG00000022474	phosphomannomutase 1	protein-coding	0.140885	0.290424	0.1639	0.250622	0.108709	0.121814	0.305673	0	0.161506	0.175509	0.302032	0.195755	0	0.0850298	0	0.163614	0.0954659	0.0795365
81779923..81780121	11	81779923	81780121	Asic2	intron	1876	NM_001034013	11418	Mm.234998	NM_007384	ENSMUSG00000020704	acid-sensing (proton-gated) ion channel 2	protein-coding	0.281771	0.193616	0.327799	0	0.326127	0	1.22269	0.920876	0	0.175509	0.302032	0.195755	0.165545	0.17006	0.134343	0.163614	0.0954659	0.0795365
81780948..81781146	5	81780948	81781146	Adgrl3	intron	330429	NM_198702	319387	Mm.273631	NM_198702	ENSMUSG00000037605	adhesion G protein-coupled receptor L3	protein-coding	0.0704426	0.193616	0.491699	1.00249	0.326127	0	0.305673	0.368351	0.161506	0.175509	0.302032	0.195755	0	0.17006	0.134343	0.163614	0.0954659	0.0795365
81782734..81782932	11	81782734	81782932	Asic2	promoter-TSS	-935	NM_001034013	11418	Mm.234998	NM_007384	ENSMUSG00000020704	acid-sensing (proton-gated) ion channel 2	protein-coding	0.352213	0	0.1639	0.751865	0.108709	0.243627	0	0.184175	0.807528	0.40952	0.0755081	0.0978776	0	0	0.134343	0.0545381	0	0.23861
81784177..81784375	11	81784177	81784375	Asic2	Intergenic	-2378	NM_001034013	11418	Mm.234998	NM_007384	ENSMUSG00000020704	acid-sensing (proton-gated) ion channel 2	protein-coding	0.493098	0.387232	0.983397	0.501243	0.760964	0.365441	0.152836	0.184175	0.161506	0.468023	1.51016	0.195755	0.331091	0.850298	0.671713	0.218153	0.47733	0.397683
81785965..81786163	15	81785965	81786163	Pmm1	intron	5296	NM_001282041	29858	Mm.18939	NM_013872	ENSMUSG00000022474	phosphomannomutase 1	protein-coding	0.422656	0.193616	0.1639	0.375932	0.108709	0.121814	0.305673	0	0.646023	0.117006	0.302032	0.489388	0	0.17006	0.134343	0.218153	0	0.23861
81788636..81788834	12	81788636	81788834	Plekhd1os	intron	4718	NR_037995	68354	Mm.46194	NR_037995		pleckstrin homology domain containing, family D (with coiled-coil domains) member 1, opposite strand	ncRNA	0.774869	0.871272	1.639	1.00249	0.543546	1.46176	1.98687	0.920876	0.161506	0.643532	0.755081	0.685143	0.827727	0.425149	0.671713	0.490843	0.47733	0.0795365
81790833..81791582	15	81790833	81791582	Pmm1	exon	152	NM_001282041	29858	Mm.18939	NM_013872	ENSMUSG00000022474	phosphomannomutase 1	protein-coding	0.211328	0.193616	0	0	0	0.121814	0	1.4734	0.646023	0.292514	0	0.195755	0.331091	0	0.403028	0.0545381	0.190932	0
81792955..81793153	11	81792955	81793153	Asic2	Intergenic	-11156	NM_001034013	11418	Mm.234998	NM_007384	ENSMUSG00000020704	acid-sensing (proton-gated) ion channel 2	protein-coding	0.211328	0	0	0.125311	0	0	0	0	1.77656	0.117006	0.302032	0.195755	0	0	0	0.0545381	0.0954659	0.159073
81793788..81793986	12	81793788	81793986	Plekhd1	promoter-TSS	299	NM_001177503	217682	Mm.154541	NM_001177503	ENSMUSG00000066438	pleckstrin homology domain containing, family D (with coiled-coil domains) member 1	protein-coding	0.211328	0	0.1639	0.125311	0.217418	0	0.305673	0.184175	0	0.117006	0.302032	0.195755	0.165545	0.0850298	0	0.0545381	0.0954659	0.159073
81795516..81795714	4	81795516	81795714	Gm11264	Intergenic	-83821	NR_151604	102635575	Mm.403314	NR_151604	ENSMUSG00000087110	predicted gene 11264	ncRNA	0.0704426	0.193616	0	0	0.108709	0	0.152836	0.184175	0.323011	0.117006	0.302032	0.195755	0	0.17006	0.134343	0.0545381	0.0954659	0.159073
81796296..81797150	13	81796296	81797150	Lysmd3	promoter-TSS	-82	NM_030257	80289	Mm.259969	NM_030257	ENSMUSG00000035840	LysM, putative peptidoglycan-binding, domain containing 3	protein-coding	0.281771	0.096808	0.1639	0.250622	0.217418	0.365441	0.611345	0	0	0.292514	0.151016	0.587265	0.165545	0.17006	0	0.327229	0.190932	0
81796348..81796546	8	81796348	81796546	Mmaa	intron	22408	NM_133823	109136	Mm.26510	NM_133823	ENSMUSG00000037022	methylmalonic aciduria (cobalamin deficiency) type A	protein-coding	0.140885	0.096808	0.491699	0.250622	0.326127	0.121814	0	0.552526	0	0.40952	0.377541	0.587265	0	0.255089	0.134343	0.436305	0.0954659	0.159073
81797028..81797226	11	81797028	81797226	Asic2	Intergenic	-15229	NM_001034013	11418	Mm.234998	NM_007384	ENSMUSG00000020704	acid-sensing (proton-gated) ion channel 2	protein-coding	0.281771	0.774464	0.1639	0.375932	0.217418	0.852695	1.22269	0.184175	0.807528	0.234012	0.226524	1.07665	0	0.340119	0.268685	0.327229	0.286398	0.159073
81798713..81798911	X	81798713	81798911	Dmd	intron	-494822	NM_001314034	13405	Mm.275608	NM_007868	ENSMUSG00000045103	dystrophin, muscular dystrophy	protein-coding	3.24036	3.48509	8.35888	6.39085	5.76158	6.45612	3.97374	10.8663	4.84517	6.1428	5.96514	8.80898	6.29073	5.27185	6.17976	3.16321	4.4869	2.86332
81803835..81804033	11	81803835	81804033	Asic2	Intergenic	-22036	NM_001034013	11418	Mm.234998	NM_007384	ENSMUSG00000020704	acid-sensing (proton-gated) ion channel 2	protein-coding	3.52213	3.87232	1.639	1.1278	0.326127	1.46176	2.29254	0.552526	1.45355	1.63808	1.35915	1.37029	1.48991	0.510179	0.806055	1.1453	0.0954659	0.954439
81804115..81804313	1	81804115	81804313	Mir6344	Intergenic	-324277	NR_105762	102466629		NR_105762	ENSMUSG00000098797	microRNA 6344	ncRNA	1.19752	1.64574	0	0.501243	0.434836	0.365441	0.917018	0.368351	0.323011	0.40952	0.377541	0.293633	0.331091	0.255089	0.403028	0.272691	0.190932	0.0795365
81805948..81806146	2	81805948	81806146	Zfp804a	Intergenic	-87768	NM_175513	241514	Mm.119383	NM_175513	ENSMUSG00000070866	zinc finger protein 804A	protein-coding	0.140885	0.193616	0.655598	0	0.108709	0.243627	0.305673	1.10505	0.161506	0.117006	0.453049	0.293633	0	0.340119	0.403028	0.163614	0.190932	0.0795365
81806244..81806442	3	81806244	81806442	Asic5	intron	5499	NM_021370	58170	Mm.88839	NM_021370	ENSMUSG00000028008	acid-sensing (proton-gated) ion channel family member 5	protein-coding	0.422656	0.096808	0.327799	0.751865	0.543546	0	0.764182	0.184175	2.26108	0.0585029	0.453049	0.587265	0.496636	0.340119	0.53737	0.218153	0.0954659	0.23861
81807888..81808223	10	81807888	81808223	Zfp938	Intergenic	-104036	NM_001105557	237411		NM_172789	ENSMUSG00000062931	zinc finger protein 938	protein-coding	0.493098	0.290424	0.1639	0.751865	0.217418	0	0.458509	0.184175	0	0.351017	0.226524	0.195755	0	0.17006	0	0.0545381	0.0954659	0.23861
81813384..81813582	15	81813384	81813582	1700029P11Rik	Intergenic	2513	NM_025503	66346	Mm.54292	NM_025503	ENSMUSG00000061633	RIKEN cDNA 1700029P11 gene	protein-coding	0.211328	0.774464	0	0.375932	0.217418	0.487254	0.305673	0.920876	0.484517	0.351017	0.226524	0.195755	0.165545	0.0850298	0.268685	0.0545381	0.0954659	0.23861
81814120..81814318	4	81814120	81814318	Gm11264	Intergenic	-102425	NR_151604	102635575	Mm.403314	NR_151604	ENSMUSG00000087110	predicted gene 11264	ncRNA	0.352213	0.290424	0	0	0.108709	0.365441	1.22269	0.184175	0	0.351017	0.226524	0.195755	0	0.340119	0.134343	0.0545381	0.0954659	0.23861
81814966..81815164	10	81814966	81815164	Zfp938	Intergenic	-111045	NM_001105557	237411		NM_172789	ENSMUSG00000062931	zinc finger protein 938	protein-coding	0.281771	0.096808	0	0.125311	1.52193	0.974508	0	0.368351	0.323011	0.40952	0.302032	0.0978776	0.496636	0.510179	0	0.327229	0	0.0795365
81815720..81815918	7	81815720	81815918	Slco3a1	Intergenic	-116153	NM_001038643	108116	Mm.425467	NM_023908	ENSMUSG00000025790	solute carrier organic anion transporter family, member 3a1	protein-coding	0.211328	0.290424	0.655598	0.125311	0.108709	0.365441	0.152836	0	0.323011	0.40952	0.302032	0.0978776	0.165545	0.17006	0	0.327229	0	0.0795365
81816333..81816531	4	81816333	81816531	Gm11264	Intergenic	-104638	NR_151604	102635575	Mm.403314	NR_151604	ENSMUSG00000087110	predicted gene 11264	ncRNA	0.211328	0.096808	0.327799	0.751865	0.652255	0.243627	0.305673	0	0	0.117006	0.377541	0.0978776	0.165545	0.255089	0.134343	0.218153	0	0.0795365
81816788..81816986	1	81816788	81816986	Mir6344	Intergenic	-311604	NR_105762	102466629		NR_105762	ENSMUSG00000098797	microRNA 6344	ncRNA	1.83151	3.00105	3.93359	1.62904	2.3916	2.07083	2.29254	2.9468	2.26108	2.51562	3.09583	2.34906	2.15209	1.53054	3.49291	1.19984	1.52745	1.27258
81816832..81817348	10	81816832	81817348	Zfp938	Intergenic	-113070	NM_001105557	237411		NM_172789	ENSMUSG00000062931	zinc finger protein 938	protein-coding	0.281771	0.096808	0	0.250622	0	0.243627	0.305673	0.368351	0.323011	0.117006	0.528557	0.195755	0	0	0.268685	0.327229	0.0954659	0
81818377..81819331	8	81818377	81819331	Mmaa	promoter-TSS	1	NM_133823	109136	Mm.26510	NM_133823	ENSMUSG00000037022	methylmalonic aciduria (cobalamin deficiency) type A	protein-coding	0.0704426	0	0	0.250622	0	0.365441	0	0.184175	0.161506	0.117006	0.528557	0.195755	1.48991	0	0.268685	0.327229	0.0954659	0
81820273..81820471	11	81820273	81820471	Ccl2	Intergenic	-28707	NM_011333	20296	Mm.290320	NM_011333	ENSMUSG00000035385	chemokine (C-C motif) ligand 2	protein-coding	0.493098	0.290424	0.1639	0.501243	0	0	0	0.184175	1.61506	0.175509	0.151016	0.587265	0.331091	0.0850298	0	0.109076	0.190932	0.159073
81821559..81821757	7	81821559	81821757	Slco3a1	Intergenic	-121992	NM_001038643	108116	Mm.425467	NM_023908	ENSMUSG00000025790	solute carrier organic anion transporter family, member 3a1	protein-coding	0.140885	0.387232	0	0	0.217418	0.487254	0.152836	0.184175	0.807528	0.175509	0.302032	0.685143	0.331091	0.850298	0.268685	0.218153	0.286398	0.0795365
81822485..81822683	1	81822485	81822683	Mir6344	Intergenic	-305907	NR_105762	102466629		NR_105762	ENSMUSG00000098797	microRNA 6344	ncRNA	0.281771	0.387232	0.819498	0.250622	0.652255	0	0.305673	0.736701	0.161506	0.175509	0.302032	0.685143	0.496636	0.595209	0.134343	0.218153	0.286398	0.0795365
81825865..81826063	7	81825865	81826063	Slco3a1	Intergenic	-126298	NM_001038643	108116	Mm.425467	NM_023908	ENSMUSG00000025790	solute carrier organic anion transporter family, member 3a1	protein-coding	0.0704426	0.290424	0.1639	0.501243	0.326127	0	0.611345	1.10505	0.323011	0.585029	0.453049	0.39151	0.331091	0.510179	0.806055	0.272691	0.286398	0.159073
81826352..81826550	3	81826352	81826550	Asic5	Intergenic	25607	NM_021370	58170	Mm.88839	NM_021370	ENSMUSG00000028008	acid-sensing (proton-gated) ion channel family member 5	protein-coding	0.140885	0.290424	0.655598	0.250622	0.760964	0	0.305673	0	0	0.292514	0.377541	0.293633	0.331091	0.0850298	0.134343	0.0545381	0.190932	0.23861
81826553..81826870	3	81826553	81826870	Asic5	Intergenic	25868	NM_021370	58170	Mm.88839	NM_021370	ENSMUSG00000028008	acid-sensing (proton-gated) ion channel family member 5	protein-coding	0.563541	0.96808	0.327799	1.25311	0.760964	0.365441	0.611345	0.920876	0.323011	0.585029	0.906097	0.685143	0	0.17006	0.134343	0.218153	0.47733	0.397683
81826651..81826849	8	81826651	81826849	Gm4890	intron	7773	NR_045823	234479	Mm.238026	NR_045822		predicted gene 4890	ncRNA	0.422656	0	0.1639	0.501243	0.652255	0.487254	0.458509	0	0	0.468023	0.151016	0.489388	0	0.17006	0.403028	0.381767	0.0954659	0.0795365
81828202..81828400	18	81828202	81828400	Mir5127	Intergenic	360518	NR_039589	100628596		NR_039589	ENSMUSG00000093036	microRNA 5127	ncRNA	1.83151	1.83935	0.491699	0.626554	0.217418	0.487254	1.22269	1.4734	0.646023	0.877543	0.377541	0.0978776	0.496636	0.680239	0.53737	0.218153	0.381864	0.0795365
81828282..81828480	17	81828282	81828480	Slc8a1	intron	309346	NM_001112798	20541	Mm.265834	NM_011406	ENSMUSG00000054640	solute carrier family 8 (sodium/calcium exchanger), member 1	protein-coding	0	0.290424	0.327799	0	0.543546	0.609068	0	0	0.484517	0.0585029	0.377541	0.0978776	0.165545	0.340119	0.403028	0.109076	0	0.159073
81830065..81830263	8	81830065	81830263	Gm4890	non-coding	11187	NR_045823	234479	Mm.238026	NR_045822		predicted gene 4890	ncRNA	2.46549	3.00105	1.3112	1.37842	0.434836	1.09632	1.6812	2.39428	1.29205	1.28706	1.73669	1.37029	0.662182	1.10539	0.806055	0.599919	1.05013	0.556756
81831072..81831270	16	81831072	81831270	Ncam2	Intergenic	630229	NM_010954	17968	Mm.433941	NM_010954	ENSMUSG00000022762	neural cell adhesion molecule 2	protein-coding	0.211328	0.096808	0	0	0.108709	0.121814	0.152836	0.368351	0	0.175509	0.226524	0.489388	0.165545	0	0.134343	0.272691	0.0954659	0.0795365
81837528..81837726	3	81837528	81837726	Asic5	intron	36783	NM_021370	58170	Mm.88839	NM_021370	ENSMUSG00000028008	acid-sensing (proton-gated) ion channel family member 5	protein-coding	0.633984	0.193616	0.1639	0	0.108709	0.121814	0.764182	0	0.323011	0.175509	0.226524	0.489388	0.496636	0.765268	0.53737	0.272691	0.0954659	0.0795365
81838843..81839041	2	81838843	81839041	Zfp804a	Intergenic	-54873	NM_175513	241514	Mm.119383	NM_175513	ENSMUSG00000070866	zinc finger protein 804A	protein-coding	0	0.193616	0	0.626554	0.217418	0.243627	1.06985	0	0.323011	0.175509	0.226524	0.489388	0	0	0.268685	0.272691	0.0954659	0.0795365
81839381..81839579	7	81839381	81839579	Slco3a1	Intergenic	-139814	NM_001038643	108116	Mm.425467	NM_023908	ENSMUSG00000025790	solute carrier organic anion transporter family, member 3a1	protein-coding	0	0.48404	0.1639	0.125311	0	0.121814	0.305673	0.920876	0	0.40952	0.151016	0.489388	0.496636	0.0850298	0.403028	0.272691	0.0954659	0.159073
81839641..81839839	1	81839641	81839839	Mir6344	Intergenic	-288751	NR_105762	102466629		NR_105762	ENSMUSG00000098797	microRNA 6344	ncRNA	0.140885	0.193616	0.1639	0.250622	0.326127	0.121814	0.305673	0.552526	0.161506	0.0585029	0.226524	0.78302	0.331091	0.0850298	0	0.218153	0	0.318146
81839764..81839962	18	81839764	81839962	Mir5127	Intergenic	348956	NR_039589	100628596		NR_039589	ENSMUSG00000093036	microRNA 5127	ncRNA	0.422656	0.290424	0	0.125311	1.52193	0.365441	0.152836	0	0.323011	0.117006	0.377541	0.587265	0.331091	0.425149	0.134343	0.272691	0.190932	0.0795365
81840413..81840611	17	81840413	81840611	Slc8a1	intron	297215	NM_001112798	20541	Mm.265834	NM_011406	ENSMUSG00000054640	solute carrier family 8 (sodium/calcium exchanger), member 1	protein-coding	0.633984	0.48404	0	0.501243	0	0	0	0.184175	0.323011	0.468023	0.151016	0.195755	0.331091	0.340119	0.134343	0.218153	0.190932	0
81844880..81845078	X	81844880	81845078	Dmd	intron	-448655	NM_001314034	13405	Mm.275608	NM_007868	ENSMUSG00000045103	dystrophin, muscular dystrophy	protein-coding	0.422656	0.48404	0	0.125311	0.434836	0.121814	0	1.28923	0.161506	0.234012	0.0755081	0.0978776	0	0.0850298	0	0.109076	0.0954659	0
81845258..81845456	11	81845258	81845456	Ccl2	Intergenic	-3722	NM_011333	20296	Mm.290320	NM_011333	ENSMUSG00000035385	chemokine (C-C motif) ligand 2	protein-coding	0.211328	0.193616	0.819498	0.250622	0.108709	0.365441	1.22269	0.184175	0.484517	0.234012	0.0755081	0.0978776	0.165545	0.340119	0	0.109076	0.0954659	0
81846061..81847075	15	81846061	81847075	Desi1	promoter-TSS	82	NM_134095	28075	Mm.474453	NM_134095	ENSMUSG00000022472	desumoylating isopeptidase 1	protein-coding	0.493098	0	0.1639	0.125311	0.108709	0	0	0	0.323011	0.234012	0.0755081	0.0978776	0	0.340119	0.940398	0.109076	0.0954659	0
81846873..81847071	2	81846873	81847071	Zfp804a	Intergenic	-46843	NM_175513	241514	Mm.119383	NM_175513	ENSMUSG00000070866	zinc finger protein 804A	protein-coding	0.140885	0.096808	0	0	0.978382	0	0.152836	0.184175	0	0.234012	0.0755081	0.0978776	0.331091	0.17006	0.134343	0.109076	0.0954659	0
81848357..81848555	X	81848357	81848555	Dmd	intron	-445178	NM_001314034	13405	Mm.275608	NM_007868	ENSMUSG00000045103	dystrophin, muscular dystrophy	protein-coding	0.140885	0.096808	0	0.877176	0	0	0.152836	0.368351	0.323011	0.234012	0.0755081	0.0978776	0	0.425149	0.134343	0.109076	0.0954659	0
81849843..81850841	13	81849843	81850841	Mblac2	promoter-TSS	-74	NM_028372	72852	Mm.31095	NM_028372	ENSMUSG00000051098	metallo-beta-lactamase domain containing 2	protein-coding	0.281771	0	0	0.250622	0	0	0.152836	0	0.323011	0.234012	0.0755081	0.0978776	0.165545	0	0	0.109076	0.0954659	0
81849987..81850185	9	81849987	81850185	Mei4	intron	92809	NM_001357477	75033	Mm.335329	NM_175213	ENSMUSG00000043289	meiotic double-stranded break formation protein 4	protein-coding	0.0704426	0.290424	0	0	0.108709	0	0	0	0.646023	0.234012	0.0755081	0.0978776	0	0.425149	0.134343	0.109076	0.0954659	0
81850069..81850267	7	81850069	81850267	Slco3a1	Intergenic	-150502	NM_001038643	108116	Mm.425467	NM_023908	ENSMUSG00000025790	solute carrier organic anion transporter family, member 3a1	protein-coding	0.0704426	0	0	0	0.543546	0	0.152836	0	1.29205	0.234012	0.0755081	0.0978776	0.662182	0.17006	0.134343	0.109076	0.0954659	0
81852252..81852450	11	81852252	81852450	Ccl2	Intergenic	3272	NM_011333	20296	Mm.290320	NM_011333	ENSMUSG00000035385	chemokine (C-C motif) ligand 2	protein-coding	0.211328	0.48404	0	1.25311	0.326127	0.365441	0.152836	0.368351	0.323011	0.234012	0.0755081	0.0978776	0	0.0850298	0.403028	0.109076	0.0954659	0
81852877..81853075	15	81852877	81853075	Xrcc6	exon	6177	NM_010247	14375	Mm.288809	NM_010247	ENSMUSG00000022471	X-ray repair complementing defective repair in Chinese hamster cells 6	protein-coding	0	0.48404	0	1.62904	0.108709	0	0	0.368351	0	0.234012	0.0755081	0.0978776	0.165545	0.17006	0.268685	0.109076	0.0954659	0
81853105..81853303	8	81853105	81853303	Gm4890	Intergenic	34227	NR_045823	234479	Mm.238026	NR_045822		predicted gene 4890	ncRNA	0.281771	0.290424	0	0	0.217418	0	0.152836	0.184175	0.161506	0.234012	0.0755081	0.0978776	0	0	0.134343	0.109076	0.0954659	0
81856191..81856389	15	81856191	81856389	Xrcc6	intron	9491	NM_010247	14375	Mm.288809	NM_010247	ENSMUSG00000022471	X-ray repair complementing defective repair in Chinese hamster cells 6	protein-coding	0.422656	0.96808	0.1639	0	0.543546	0	0	0.368351	0.484517	0.234012	0.0755081	0.0978776	0.496636	0.17006	0.403028	0.109076	0.0954659	0
81859119..81859319	12	81859119	81859319	Ccdc177	exon	2483	NM_001008423	380768	Mm.29367	NM_001008423	ENSMUSG00000062961	coiled-coil domain containing 177	protein-coding	0.140885	0.096808	0	0.250622	0.108709	0.121814	0.152836	0.368351	0.161506	0.175509	0.302032	0.39151	0	1.27545	0	0.436305	0	0
81859349..81859838	12	81859349	81859838	Ccdc177	exon	2108	NM_001008423	380768	Mm.29367	NM_001008423	ENSMUSG00000062961	coiled-coil domain containing 177	protein-coding	2.46549	1.1617	0.491699	0.877176	0.978382	1.33995	1.83404	1.28923	2.09957	1.28706	0.830589	1.7618	1.65545	1.19042	2.14948	0.818072	0.572796	0.556756
81860899..81861097	18	81860899	81861097	Mir5127	Intergenic	327821	NR_039589	100628596		NR_039589	ENSMUSG00000093036	microRNA 5127	ncRNA	0.211328	0.096808	0.1639	0.877176	0.652255	0	0	0	0.323011	0.0585029	0.604065	0.0978776	0.331091	0	0	0.381767	0	0
81862955..81863153	X	81862955	81863153	Dmd	intron	-430580	NM_001314034	13405	Mm.275608	NM_007868	ENSMUSG00000045103	dystrophin, muscular dystrophy	protein-coding	0.493098	0.387232	0.491699	0	0	0.487254	1.6812	0.368351	0.161506	0.351017	0.151016	0.489388	0	0.17006	0.403028	0.163614	0.0954659	0.23861
81864533..81864731	8	81864533	81864731	Gm4890	intron	45655	NR_045823	234479	Mm.238026	NR_045822		predicted gene 4890	ncRNA	0.281771	0.677656	0	0.250622	0.108709	0	0.305673	0	0.161506	0.0585029	0.981606	0.195755	0.496636	0	0.268685	0.381767	0	0.23861
81864836..81865034	4	81864836	81865034	Gm11264	Intergenic	-153141	NR_151604	102635575	Mm.403314	NR_151604	ENSMUSG00000087110	predicted gene 11264	ncRNA	0.0704426	0.096808	0.1639	0	0	0.365441	0.458509	0	0.161506	0.234012	0.453049	0.195755	0.165545	0.0850298	0	0.109076	0.0954659	0.23861
81866257..81866596	4	81866257	81866596	Gm11264	Intergenic	-154633	NR_151604	102635575	Mm.403314	NR_151604	ENSMUSG00000087110	predicted gene 11264	ncRNA	0.140885	0.774464	0.491699	0.501243	0	0.121814	0.764182	0.368351	0.807528	0.0585029	0.226524	1.27241	0.165545	0.255089	0.134343	0.272691	0.190932	0.318146
81870633..81870874	8	81870633	81870874	Gm4890	intron	51777	NR_045823	234479	Mm.238026	NR_045822		predicted gene 4890	ncRNA	0.211328	0.096808	0.1639	1.1278	0.108709	0	0	0.368351	0.161506	0.468023	0.377541	0.195755	0.165545	0.0850298	0.134343	0.109076	0.0954659	0.318146
81871429..81871627	4	81871429	81871627	Gm11264	Intergenic	-159734	NR_151604	102635575	Mm.403314	NR_151604	ENSMUSG00000087110	predicted gene 11264	ncRNA	0.352213	0.387232	0.819498	0.250622	0.326127	0.243627	0.458509	0.184175	0.161506	0.40952	0.302032	0.293633	0	0	0.134343	0.218153	0.286398	0
81873507..81874102	6	81873507	81874102	Gcfc2	exon	142	NM_177884	330361	Mm.474487	NM_177884	ENSMUSG00000035125	GC-rich sequence DNA binding factor 2	protein-coding	0	0.193616	0	0.125311	0.108709	0	0	0	1.29205	0.117006	0.0755081	0.39151	0	0.17006	0	0.0545381	0	0.23861
81876896..81877231	15	81876896	81877231	Snu13	intron	964	NM_011482	20826	Mm.299312	NM_011482	ENSMUSG00000063480	SNU13 homolog, small nuclear ribonucleoprotein (U4/U6.U5)	protein-coding	0	0.290424	0.1639	0.125311	0.217418	0.121814	0.917018	0.184175	0.484517	0	0.377541	0.0978776	0.331091	0.0850298	0	0	0	0.23861
81877619..81878203	15	81877619	81878203	Snu13	intron	117	NM_011482	20826	Mm.299312	NM_011482	ENSMUSG00000063480	SNU13 homolog, small nuclear ribonucleoprotein (U4/U6.U5)	protein-coding	0.845312	2.03297	0.491699	0.125311	0.760964	0.243627	0.917018	1.84175	0.161506	0.643532	0.755081	0.978776	0.331091	0.17006	0.53737	0.381767	0.572796	0.23861
81878029..81878227	3	81878029	81878227	Gucy1b1	intron	505	NM_017469	54195	Mm.9445	NM_017469	ENSMUSG00000028005	guanylate cyclase 1, soluble, beta 1	protein-coding	0.493098	0.096808	0.1639	0	1.41322	0.243627	0.305673	0.552526	0	0.351017	0.453049	0.39151	0	0.0850298	0.268685	0.218153	0.381864	0
81878217..81878415	12	81878217	81878415	Susd6	Intergenic	-13203	NM_178682	217684	Mm.341776	NM_178682	ENSMUSG00000021133	sushi domain containing 6	protein-coding	0.0704426	0	0.1639	1.25311	0	0.121814	0.305673	0.184175	0.161506	0.351017	0.226524	0.39151	0.331091	0.340119	0.268685	0.327229	0	0.159073
81878399..81878654	3	81878399	81878654	Gucy1b1	5' UTR	106	NM_017469	54195	Mm.9445	NM_017469	ENSMUSG00000028005	guanylate cyclase 1, soluble, beta 1	protein-coding	3.87434	5.13082	6.06428	3.00746	2.93515	5.60342	5.50211	2.9468	4.68367	4.27071	4.6815	3.71935	3.97309	2.80598	4.4333	1.74522	2.38665	2.22702
81878656..81878854	7	81878656	81878854	Slco3a1	Intergenic	-179089	NM_001038643	108116	Mm.425467	NM_023908	ENSMUSG00000025790	solute carrier organic anion transporter family, member 3a1	protein-coding	1.33841	1.83935	0.983397	0.125311	0.543546	0	0.305673	0.184175	0	0.760537	0.604065	0.587265	0.496636	0.595209	0.671713	0.708996	0.190932	0.0795365
81878787..81878985	18	81878787	81878985	Mir5127	Intergenic	309933	NR_039589	100628596		NR_039589	ENSMUSG00000093036	microRNA 5127	ncRNA	0.140885	0.290424	0.327799	0	0	0.121814	0.611345	0.184175	0.646023	0.643532	0.302032	0.195755	0	0.0850298	0	0.381767	0.190932	0
81878841..81879039	14	81878841	81879039	Olfm4	Intergenic	1478831	NM_001351947	380924	Mm.26456	NM_001030294	ENSMUSG00000022026	olfactomedin 4	protein-coding	1.19752	0	0.819498	0	0.108709	0.243627	0.458509	0.368351	0.323011	0.175509	0.679573	0.195755	0	0.510179	0	0.272691	0.0954659	0.159073
81880446..81880644	5	81880446	81880644	Adgrl3	intron	429927	NM_198702	319387	Mm.273631	NM_198702	ENSMUSG00000037605	adhesion G protein-coupled receptor L3	protein-coding	1.33841	0.48404	0.327799	0	0.326127	0.243627	0	0	0.969034	0.526526	0.377541	0.39151	0	0.510179	0	0.109076	0.381864	0.159073
81883001..81883205	15	81883001	81883205	Snu13	Intergenic	-5075	NM_011482	20826	Mm.299312	NM_011482	ENSMUSG00000063480	SNU13 homolog, small nuclear ribonucleoprotein (U4/U6.U5)	protein-coding	0.0704426	0.290424	0.1639	0.125311	0.108709	0	0.917018	0.184175	0.646023	0.117006	0.604065	0.293633	0.496636	0.0850298	0.268685	0	0.190932	0.318146
81884707..81884905	5	81884707	81884905	Adgrl3	intron	434188	NM_198702	319387	Mm.273631	NM_198702	ENSMUSG00000037605	adhesion G protein-coupled receptor L3	protein-coding	0	0.096808	0.655598	1.1278	0	0	0	0	0.161506	0.40952	0.226524	0.0978776	0	0.340119	0	0.272691	0.0954659	0
81885543..81885741	12	81885543	81885741	Susd6	Intergenic	-5877	NM_178682	217684	Mm.341776	NM_178682	ENSMUSG00000021133	sushi domain containing 6	protein-coding	0.211328	0	0.491699	0.375932	0.108709	0.730881	1.37553	0	0	0.468023	0.302032	0.489388	0	0.0850298	0	0.218153	0.0954659	0.318146
81887433..81887631	18	81887433	81887631	Mir5127	Intergenic	301287	NR_039589	100628596		NR_039589	ENSMUSG00000093036	microRNA 5127	ncRNA	0.281771	0.290424	0	1.00249	0	0	0.305673	0	0.161506	0.175509	0.0755081	0.0978776	0.331091	0.0850298	0.134343	0	0.0954659	0.0795365
81888020..81888218	18	81888020	81888218	Mir5127	Intergenic	300700	NR_039589	100628596		NR_039589	ENSMUSG00000093036	microRNA 5127	ncRNA	0.211328	0.387232	0	0.250622	0.108709	0	0	0.368351	0.323011	0.175509	0.0755081	0.0978776	0	0	0.53737	0	0.0954659	0.0795365
81888781..81888979	3	81888781	81888979	Gucy1b1	Intergenic	-10247	NM_001161796	54195	Mm.9445	NM_017469	ENSMUSG00000028005	guanylate cyclase 1, soluble, beta 1	protein-coding	0.140885	0	0	0.626554	0	0.243627	0	0.736701	0.161506	0.175509	0.0755081	0.0978776	0.331091	0.255089	0	0	0.0954659	0.0795365
81889292..81889490	6	81889292	81889490	Gcfc2	exon	15728	NM_177884	330361	Mm.474487	NM_177884	ENSMUSG00000035125	GC-rich sequence DNA binding factor 2	protein-coding	0.140885	0.096808	0.491699	0.877176	0	0.121814	0	0	0	0.175509	0.0755081	0.0978776	0	0.0850298	0	0	0.0954659	0.0795365
81889923..81890121	10	81889923	81890121	Gm1553	Intergenic	65341	NM_001255990	432480	Mm.280394	NM_001255990	ENSMUSG00000094186	predicted gene 1553	protein-coding	0.140885	0.387232	0	0.375932	0.108709	0	0	0.184175	0.484517	0.175509	0.0755081	0.0978776	0.165545	0.0850298	0	0	0.0954659	0.0795365
81890809..81891007	X	81890809	81891007	Dmd	intron	-402726	NM_001314034	13405	Mm.275608	NM_007868	ENSMUSG00000045103	dystrophin, muscular dystrophy	protein-coding	0.140885	0	0	0	0.108709	0.121814	0	0	0	0.175509	0.0755081	0.0978776	0.165545	0.0850298	0.403028	0	0.0954659	0.0795365
81891161..81891983	12	81891161	81891983	Susd6	promoter-TSS	53	NM_001242419	217684	Mm.341776	NM_178682	ENSMUSG00000021133	sushi domain containing 6	protein-coding	0.211328	0.387232	0.491699	0.250622	0.108709	0.365441	0	0	0.161506	0.175509	0.0755081	0.0978776	0.165545	0	0	0	0.0954659	0.0795365
81892784..81892982	2	81892784	81892982	Zfp804a	promoter-TSS	-932	NM_175513	241514	Mm.119383	NM_175513	ENSMUSG00000070866	zinc finger protein 804A	protein-coding	0.211328	0.290424	0.327799	0.501243	0.108709	0.243627	0.305673	1.10505	0	0.175509	0.0755081	0.0978776	0	0.17006	0	0	0.0954659	0.0795365
81893459..81893929	2	81893459	81893929	Zfp804a	promoter-TSS	-121	NM_175513	241514	Mm.119383	NM_175513	ENSMUSG00000070866	zinc finger protein 804A	protein-coding	0.140885	0.193616	1.8029	0	0	0	0.458509	0.368351	0.323011	0.175509	0.0755081	0.0978776	0	0.17006	0.134343	0	0.0954659	0.0795365
81893558..81893756	18	81893558	81893756	Mir5127	Intergenic	295162	NR_039589	100628596		NR_039589	ENSMUSG00000093036	microRNA 5127	ncRNA	0	0	0.327799	1.1278	0.108709	0.121814	0.152836	0	0.323011	0.175509	0.0755081	0.0978776	0.165545	0.340119	0.268685	0	0.0954659	0.0795365
81895863..81896061	17	81895863	81896061	Slc8a1	intron	241765	NM_001112798	20541	Mm.265834	NM_011406	ENSMUSG00000054640	solute carrier family 8 (sodium/calcium exchanger), member 1	protein-coding	0.211328	0.290424	0.1639	0.125311	0.108709	0.243627	0.764182	0.184175	0	0.351017	0.377541	0.195755	0	0.340119	0	0.272691	0.190932	0
81896642..81896840	8	81896642	81896840	Smad1	intron	26626	NM_008539	17125	Mm.223717	NM_008539	ENSMUSG00000031681	SMAD family member 1	protein-coding	0.352213	0.48404	0.491699	0	0.217418	1.46176	0.305673	0.184175	0.323011	0.292514	0.981606	0.293633	0.331091	0.340119	0.268685	0.436305	0.190932	0.159073
81902170..81902368	10	81902170	81902368	Gm1553	Intergenic	53094	NM_001255990	432480	Mm.280394	NM_001255990	ENSMUSG00000094186	predicted gene 1553	protein-coding	0.352213	0.193616	0.1639	0.125311	0.217418	0.487254	0.611345	1.4734	0.323011	0.117006	0.226524	0.195755	0	0.0850298	0	0	0.190932	0.0795365
81904113..81904311	4	81904113	81904311	Gm11264	Intergenic	-192418	NR_151604	102635575	Mm.403314	NR_151604	ENSMUSG00000087110	predicted gene 11264	ncRNA	0.633984	0.387232	0	0.250622	0.652255	0.365441	0.305673	0	0.161506	0.0585029	1.05711	0.293633	0.993273	0.17006	0	0.0545381	0.0954659	0.556756
81904809..81905007	18	81904809	81905007	Mir5127	Intergenic	283911	NR_039589	100628596		NR_039589	ENSMUSG00000093036	microRNA 5127	ncRNA	1.40885	1.45212	1.4751	1.25311	0.652255	3.41078	0.611345	3.13098	0.807528	1.22856	0.377541	1.56604	0.496636	0.425149	0.403028	0.381767	0.572796	0.636292
81908757..81908955	17	81908757	81908955	Slc8a1	intron	228871	NM_001112798	20541	Mm.265834	NM_011406	ENSMUSG00000054640	solute carrier family 8 (sodium/calcium exchanger), member 1	protein-coding	2.04284	2.32339	1.639	0.375932	0.434836	0.243627	0.917018	0.736701	0.969034	0.585029	1.13262	0.489388	0.331091	0.425149	0.134343	0.327229	0.381864	0.397683
81908858..81909056	3	81908858	81909056	Mir7010	intron	1274	NR_105977	102466991		NR_105977	ENSMUSG00000098712	microRNA 7010	ncRNA	0.281771	0	0.327799	1.50373	0.652255	0.730881	0.305673	0.184175	0	0.117006	0.226524	0.685143	1.15882	0.0850298	0	0.436305	0	0.0795365
81910631..81910829	1	81910631	81910829	Mir6344	Intergenic	-217761	NR_105762	102466629		NR_105762	ENSMUSG00000098797	microRNA 6344	ncRNA	0.281771	0.193616	0.1639	0.375932	0	0.487254	0	0.368351	0.161506	0.0585029	0.151016	0.78302	0.496636	0	0.268685	0.163614	0.0954659	0.23861
81911518..81911716	15	81911518	81911716	Mei1	intron	-1289	NM_001310435	74369	Mm.289351	NM_028897	ENSMUSG00000068117	meiotic double-stranded break formation protein 1	protein-coding	0.281771	0.290424	0.491699	0.375932	0.434836	0	0.611345	0.184175	0	0.526526	0.302032	0.195755	0.662182	0.255089	0	0.163614	0.190932	0.159073
81913225..81913423	15	81913225	81913423	Mei1	intron	418	NM_001310435	74369	Mm.289351	NM_028897	ENSMUSG00000068117	meiotic double-stranded break formation protein 1	protein-coding	0.281771	0.193616	0.1639	0	0.543546	0	0.152836	0.552526	0	0.234012	0.226524	0.39151	0	0.340119	0.403028	0.109076	0	0.318146
81915456..81916213	6	81915456	81916213	Mrpl19	exon	108	NM_026490	56284	Mm.276293	NM_026490	ENSMUSG00000030045	mitochondrial ribosomal protein L19	protein-coding	0.211328	0.096808	1.3112	0	0.108709	0	0	0.184175	0	0.175509	0.151016	0.489388	0	0	0.268685	0.218153	0.190932	0
81916394..81916623	12	81916394	81916623	Susd6	intron	24990	NM_001242419	217684	Mm.341776	NM_178682	ENSMUSG00000021133	sushi domain containing 6	protein-coding	0.140885	0	0	0	0	0	0.458509	0.184175	0	0.292514	0.377541	0.195755	0	0.0850298	0.268685	0.163614	0.190932	0.0795365
81916697..81916895	18	81916697	81916895	Mir5127	Intergenic	272023	NR_039589	100628596		NR_039589	ENSMUSG00000093036	microRNA 5127	ncRNA	0.422656	0.871272	0.491699	0.877176	0.543546	1.46176	0	1.4734	0.161506	0.760537	0.679573	0.880898	1.15882	0.510179	0.940398	0.272691	0.572796	0.318146
81919535..81919733	2	81919535	81919733	Zfp804a	intron	25819	NM_175513	241514	Mm.119383	NM_175513	ENSMUSG00000070866	zinc finger protein 804A	protein-coding	0.211328	0	0.655598	0.125311	0	0	0.152836	0	0.807528	0.234012	0.302032	0.78302	0.496636	0.255089	0.268685	0.327229	0.0954659	0.23861
81920895..81921093	6	81920895	81921093	Mrpl19	Intergenic	-5051	NM_026490	56284	Mm.276293	NM_026490	ENSMUSG00000030045	mitochondrial ribosomal protein L19	protein-coding	0.281771	0.096808	0.327799	1.25311	0.217418	0.243627	0.152836	0.368351	0.323011	0.351017	0.226524	0.0978776	0	0.0850298	0.134343	0.163614	0.0954659	0.0795365
81922008..81922959	13	81922008	81922959	Cetn3	intron	238	NM_007684	12626	Mm.12481	NM_007684	ENSMUSG00000021537	centrin 3	protein-coding	0.633984	0.387232	0	0	0	0.974508	0.305673	0	0.161506	0.351017	0.226524	0.0978776	0.662182	0.255089	0.268685	0.163614	0.0954659	0.0795365
81922334..81923570	8	81922334	81923570	Smad1	intron	415	NM_008539	17125	Mm.223717	NM_008539	ENSMUSG00000031681	SMAD family member 1	protein-coding	0	0.387232	0.327799	0.125311	0.434836	0.609068	0.305673	1.28923	0.646023	0.40952	0.377541	0.39151	0.496636	0.255089	0.268685	0.272691	0	0.318146
81922688..81922886	18	81922688	81922886	Mir5127	Intergenic	266032	NR_039589	100628596		NR_039589	ENSMUSG00000093036	microRNA 5127	ncRNA	0.281771	0	0	0	0.434836	0.365441	0.305673	0	0	0.292514	0.453049	0.587265	0	0.340119	0.268685	0.381767	0.286398	0
81923186..81923479	16	81923186	81923479	Ncam2	Intergenic	722391	NM_010954	17968	Mm.433941	NM_010954	ENSMUSG00000022762	neural cell adhesion molecule 2	protein-coding	0	0.096808	0.1639	0	0.434836	0.121814	0.152836	0.920876	0.161506	0.40952	0.0755081	0	0.165545	0.17006	0.134343	0.163614	0	0.0795365
81926209..81926407	3	81926209	81926407	Mir7010	intron	-16077	NR_105977	102466991		NR_105977	ENSMUSG00000098712	microRNA 7010	ncRNA	0.0704426	0.193616	0.327799	1.37842	0.217418	0	0	0	0.161506	0.40952	0.0755081	0	0.331091	0.0850298	0	0.163614	0	0.0795365
81928883..81929081	15	81928883	81929081	Mei1	intron	16076	NM_001310435	74369	Mm.289351	NM_028897	ENSMUSG00000068117	meiotic double-stranded break formation protein 1	protein-coding	0.140885	0.290424	0.327799	0.375932	0	0.365441	0	0.368351	0.484517	0.40952	0.151016	0.39151	0	0	0.134343	0.381767	0.0954659	0
81930368..81930566	11	81930368	81930566	Ccl8	TTS	1780	NM_021443	20307	Mm.42029	NM_021443	ENSMUSG00000009185	chemokine (C-C motif) ligand 8	protein-coding	0.211328	0.096808	0	0	0.108709	0	0.152836	0.184175	0	0.0585029	0.453049	0.195755	0	0.0850298	0.268685	0.163614	0.190932	0
81935588..81935786	4	81935588	81935786	Nfib	TTS	215996	NM_001113209	18028	Mm.317947	NM_008687	ENSMUSG00000008575	nuclear factor I/B	protein-coding	0.0704426	0	0.327799	0.501243	0	0	0.152836	1.4734	0	0.175509	0.453049	0.39151	0	0.255089	0.134343	0.272691	0	0.23861
81935815..81936013	3	81935815	81936013	Gucy1a1	intron	13081	NM_001356987	60596	Mm.143831	NM_021896	ENSMUSG00000033910	guanylate cyclase 1, soluble, alpha 1	protein-coding	2.04284	2.90424	0.327799	0.501243	0.108709	0	0	0.368351	0.323011	0.643532	0.453049	0.685143	0.165545	1.10539	0.268685	0.654458	0	0.23861
81936323..81936521	18	81936323	81936521	Mir5127	Intergenic	252397	NR_039589	100628596		NR_039589	ENSMUSG00000093036	microRNA 5127	ncRNA	0	0	0	0.125311	0.217418	0.365441	0	0	0.484517	0.81904	0	0.39151	0.993273	0.935328	0.268685	0.272691	0.0954659	0.23861
81936404..81936602	1	81936404	81936602	Mir6344	Intergenic	-191988	NR_105762	102466629		NR_105762	ENSMUSG00000098797	microRNA 6344	ncRNA	0.352213	1.45212	0.327799	0	0.326127	0.121814	0.305673	0.368351	0	0.585029	0.604065	0.293633	0	0	0.403028	0.218153	0.286398	0.23861
81936764..81937094	6	81936764	81937094	Mrpl19	Intergenic	-20986	NM_026490	56284	Mm.276293	NM_026490	ENSMUSG00000030045	mitochondrial ribosomal protein L19	protein-coding	0.211328	0	0.327799	0.375932	0.652255	0.487254	0.305673	0.184175	0.323011	0.117006	0.302032	0.0978776	0	0.0850298	0.134343	0.163614	0.0954659	0
81937939..81938137	X	81937939	81938137	Dmd	intron	-355596	NM_001314034	13405	Mm.275608	NM_007868	ENSMUSG00000045103	dystrophin, muscular dystrophy	protein-coding	0.0704426	0	0	0	0.108709	0	0	0	0.161506	0.117006	0.302032	0.0978776	0.165545	0.17006	0	0.163614	0.0954659	0
81938000..81938198	17	81938000	81938198	Slc8a1	intron	199628	NM_001112798	20541	Mm.265834	NM_011406	ENSMUSG00000054640	solute carrier family 8 (sodium/calcium exchanger), member 1	protein-coding	0.281771	0.290424	0	0.125311	0	0	0.305673	0.552526	0.323011	0.117006	0.302032	0.0978776	0	0	0	0.163614	0.0954659	0
81938489..81938687	15	81938489	81938687	Ccdc134	intron	-19764	NM_172428	76457	Mm.440373	NM_172428	ENSMUSG00000068114	coiled-coil domain containing 134	protein-coding	0.140885	0.48404	0.491699	0	0	0.121814	0	0.184175	0.323011	0.234012	0.604065	0.195755	0.331091	0	0	0.327229	0.190932	0
81943230..81943428	17	81943230	81943428	Slc8a1	intron	194398	NM_001112798	20541	Mm.265834	NM_011406	ENSMUSG00000054640	solute carrier family 8 (sodium/calcium exchanger), member 1	protein-coding	0.845312	2.03297	0.327799	0.626554	0.108709	0.487254	0	0.184175	1.77656	0.81904	0.981606	0.489388	0.331091	0.425149	0.268685	0.272691	0.47733	0.397683
81944443..81944641	X	81944443	81944641	Dmd	intron	-349092	NM_001314034	13405	Mm.275608	NM_007868	ENSMUSG00000045103	dystrophin, muscular dystrophy	protein-coding	0.633984	0.580848	0.327799	0.501243	0.217418	0.609068	1.06985	0.552526	0.323011	0.994549	0.302032	0.685143	0	1.10539	0.53737	0.436305	0.47733	0.0795365
81944569..81944767	12	81944569	81944767	Susd6	intron	53149	NM_001242419	217684	Mm.341776	NM_178682	ENSMUSG00000021133	sushi domain containing 6	protein-coding	0.281771	0.387232	0.327799	0	0.434836	0.121814	0	0	0	0.175509	0.226524	0.39151	0.165545	0.0850298	0.268685	0	0	0.397683
81947182..81947380	14	81947182	81947380	Olfm4	Intergenic	1547172	NM_001351947	380924	Mm.26456	NM_001030294	ENSMUSG00000022026	olfactomedin 4	protein-coding	0.352213	1.83935	0.1639	0.375932	0.326127	0.730881	0.305673	0.736701	0.484517	0.234012	0.453049	0.587265	0.496636	0.255089	0.134343	0.272691	0.286398	0.0795365
81954233..81954431	5	81954233	81954431	Adgrl3	intron	503714	NM_198702	319387	Mm.273631	NM_198702	ENSMUSG00000037605	adhesion G protein-coupled receptor L3	protein-coding	0.140885	0.096808	0	0.250622	0.434836	0.121814	0.152836	1.84175	0	0.351017	0.377541	0.39151	0	0.425149	0.134343	0.163614	0	0.397683
81957807..81958700	15	81957807	81958700	Ccdc134	promoter-TSS	-98	NM_172428	76457	Mm.440373	NM_172428	ENSMUSG00000068114	coiled-coil domain containing 134	protein-coding	2.11328	3.48509	1.96679	2.13028	1.08709	1.46176	2.59822	0.736701	2.26108	1.40407	1.20813	1.17453	0.993273	1.10539	1.8808	0.545381	0.47733	0.874902
81958074..81958443	8	81958074	81958443	Smad1	Intergenic	-34892	NM_008539	17125	Mm.223717	NM_008539	ENSMUSG00000031681	SMAD family member 1	protein-coding	0.140885	0.580848	0.1639	0.375932	1.95676	0.730881	0.152836	0.184175	0.484517	0.936046	0.830589	0.587265	1.32436	0.0850298	0.403028	0.272691	0.668261	0.23861
81958910..81959108	X	81958910	81959108	Dmd	intron	-334625	NM_001314034	13405	Mm.275608	NM_007868	ENSMUSG00000045103	dystrophin, muscular dystrophy	protein-coding	0.493098	0.193616	1.1473	0.250622	0.217418	0.487254	0.917018	0.368351	0.646023	0.175509	0.151016	0	0	0.0850298	0.268685	0.163614	0	0
81962410..81962608	6	81962410	81962608	Eva1a	Intergenic	-29113	NM_145570	232146	Mm.489683	NM_145570	ENSMUSG00000035104	eva-1 homolog A (C. elegans)	protein-coding	0.0704426	0.193616	0	0	0	0.243627	0	0	0.161506	0.175509	0.151016	0	0	0	0.134343	0.163614	0	0
81963747..81963945	1	81963747	81963945	Mir6344	Intergenic	-164645	NR_105762	102466629		NR_105762	ENSMUSG00000098797	microRNA 6344	ncRNA	0.140885	0.290424	0.327799	0.877176	0.108709	0.852695	0	0.184175	0.484517	0.175509	0.151016	0	0.165545	0.255089	0	0.163614	0	0
81963842..81964040	10	81963842	81964040	Gm1553	Intergenic	-8578	NM_001255990	432480	Mm.280394	NM_001255990	ENSMUSG00000094186	predicted gene 1553	protein-coding	0.352213	0.193616	0	0.375932	0	0.121814	0	0.184175	0.484517	0.175509	0.151016	0	0.165545	0.255089	0.134343	0.163614	0	0
81967835..81968033	17	81967835	81968033	Slc8a1	intron	169793	NM_001112798	20541	Mm.265834	NM_011406	ENSMUSG00000054640	solute carrier family 8 (sodium/calcium exchanger), member 1	protein-coding	0.140885	0.193616	0	0	0	0	0	0	0	0.175509	0.151016	0	0.496636	0.0850298	0	0.163614	0	0
81969033..81969231	14	81969033	81969231	Olfm4	Intergenic	1569023	NM_001351947	380924	Mm.26456	NM_001030294	ENSMUSG00000022026	olfactomedin 4	protein-coding	0.211328	0.096808	1.1473	0.250622	0.108709	0.121814	0	0.184175	0	0.175509	0.151016	0	0	0.17006	0	0.163614	0	0
81969261..81969459	15	81969261	81969459	Srebf2	intron	-8339	NM_033218	20788	Mm.38016	NM_033218	ENSMUSG00000022463	sterol regulatory element binding factor 2	protein-coding	0.352213	0	0.1639	0.250622	0.434836	0.121814	1.37553	0	0.161506	0.175509	0.151016	0	0.331091	0.0850298	0.53737	0.163614	0	0
81971093..81971291	X	81971093	81971291	Dmd	intron	-322442	NM_001314034	13405	Mm.275608	NM_007868	ENSMUSG00000045103	dystrophin, muscular dystrophy	protein-coding	0.422656	0.677656	0.327799	0	0.217418	0.243627	0	0	0.161506	0.175509	0.151016	0	0.165545	0.0850298	0.134343	0.163614	0	0
81971821..81972019	9	81971821	81972019	Mei4	intron	214643	NM_001357477	75033	Mm.335329	NM_175213	ENSMUSG00000043289	meiotic double-stranded break formation protein 4	protein-coding	0.0704426	0	0	0.125311	0	0.609068	0.152836	0	0.161506	0.175509	0.151016	0	0	0.0850298	0	0.163614	0	0
81974347..81974545	18	81974347	81974545	Mir5127	Intergenic	214373	NR_039589	100628596		NR_039589	ENSMUSG00000093036	microRNA 5127	ncRNA	0.140885	0.096808	0.491699	0.501243	0.543546	1.70539	0.458509	0	0	0.351017	0.302032	0	0.165545	0.17006	0.403028	0.327229	0	0
81976811..81977009	16	81976811	81977009	Ncam2	Intergenic	775968	NM_010954	17968	Mm.433941	NM_010954	ENSMUSG00000022762	neural cell adhesion molecule 2	protein-coding	0.352213	0.290424	0	0.125311	0.217418	0	0	0.368351	0.323011	0.292514	0.226524	0.0978776	0.165545	0.0850298	0	0.0545381	0.0954659	0.159073
81977199..81978264	15	81977199	81978264	Srebf2	promoter-TSS	33	NM_033218	20788	Mm.38016	NM_033218	ENSMUSG00000022463	sterol regulatory element binding factor 2	protein-coding	0.352213	0	0	0.250622	0.326127	1.09632	0	0.368351	0.484517	0.292514	0.226524	0.0978776	0.165545	0.0850298	0.268685	0.0545381	0.0954659	0.159073
81979925..81980359	6	81979925	81980359	Eva1a	Intergenic	-11480	NM_145570	232146	Mm.489683	NM_145570	ENSMUSG00000035104	eva-1 homolog A (C. elegans)	protein-coding	0.211328	0.193616	0	0.125311	0.108709	0	0	0.184175	0	0.292514	0.226524	0.0978776	0	0.340119	0.53737	0.0545381	0.0954659	0.159073
81984288..81984491	14	81984288	81984491	Olfm4	Intergenic	1584281	NM_001351947	380924	Mm.26456	NM_001030294	ENSMUSG00000022026	olfactomedin 4	protein-coding	0.0704426	0.193616	0.491699	0.877176	0	1.46176	0.611345	0.368351	0.161506	0.40952	0.604065	0.0978776	0.331091	0.255089	0.134343	0.381767	0.0954659	0.0795365
81986188..81986386	7	81986188	81986386	4930533N22Rik	Intergenic	-188810	NR_131122	75205	Mm.399304	NR_131122	ENSMUSG00000108803	RIKEN cDNA 4930533N22 gene	ncRNA	0.211328	0.193616	0	0.250622	0	0	0.458509	0.920876	0	0.40952	0	0.293633	0	0	0	0.272691	0	0.0795365
81987141..81987339	11	81987141	81987339	Ccl1	Intergenic	6074	NM_011329	20290	Mm.1283	NM_011329	ENSMUSG00000020702	chemokine (C-C motif) ligand 1	protein-coding	0.281771	0.290424	1.1473	0	0.108709	0.243627	0.152836	0.184175	0.161506	0.526526	0.226524	0.685143	0	1.36048	0.134343	0.545381	0.0954659	0.0795365
81987698..81987896	8	81987698	81987896	Smad1	Intergenic	-64430	NM_008539	17125	Mm.223717	NM_008539	ENSMUSG00000031681	SMAD family member 1	protein-coding	0.140885	0	0.327799	0.125311	0.326127	0.121814	0.152836	0	0	0.234012	0.302032	0.489388	0	0.425149	0.268685	0.163614	0.190932	0.159073
81988026..81988224	13	81988026	81988224	Cetn3	Intergenic	65879	NM_007684	12626	Mm.12481	NM_007684	ENSMUSG00000021537	centrin 3	protein-coding	0.281771	0.387232	0	0.501243	0.217418	0.487254	0.458509	0.368351	0.161506	0.351017	0.0755081	0.685143	1.15882	0.340119	0.403028	0.381767	0.0954659	0.0795365
81989469..81989667	9	81989469	81989667	Mei4	intron	232291	NM_001357477	75033	Mm.335329	NM_175213	ENSMUSG00000043289	meiotic double-stranded break formation protein 4	protein-coding	2.46549	3.6787	0.655598	0.751865	0.434836	1.33995	1.6812	1.28923	1.45355	0.994549	0.755081	1.27241	0.993273	0.255089	0.268685	0.654458	0.381864	0.477219
81989560..81989758	X	81989560	81989758	Dmd	intron	-303975	NM_001314034	13405	Mm.275608	NM_007868	ENSMUSG00000045103	dystrophin, muscular dystrophy	protein-coding	0.281771	0.193616	0.1639	0.877176	0.217418	0.121814	0.458509	0	0.161506	0.526526	0.302032	0.587265	0	0	0	0.327229	0.381864	0
81989901..81990099	3	81989901	81990099	Gucy1a1	Intergenic	-40132	NM_021896	60596	Mm.143831	NM_021896	ENSMUSG00000033910	guanylate cyclase 1, soluble, alpha 1	protein-coding	1.12708	0	0.491699	0.125311	0.217418	0.121814	0	0.552526	0	0.351017	0.0755081	0	0	0	0	0.0545381	0	0.159073
81991534..81991996	6	81991534	81991996	Eva1a	5' UTR	143	NM_145570	232146	Mm.489683	NM_145570	ENSMUSG00000035104	eva-1 homolog A (C. elegans)	protein-coding	1.19752	2.22658	0.1639	0.125311	0.760964	0.243627	0.611345	1.10505	0.161506	0.526526	0.377541	1.17453	0.496636	0.255089	0.671713	0.436305	0.286398	0.318146
81993868..81994066	7	81993868	81994066	4930533N22Rik	Intergenic	-181130	NR_131122	75205	Mm.399304	NR_131122	ENSMUSG00000108803	RIKEN cDNA 4930533N22 gene	ncRNA	0.211328	0	0.1639	0	0	0	0.152836	1.10505	1.13054	0.0585029	0.302032	0.0978776	0.165545	0	0	0.0545381	0.0954659	0.0795365
81994400..81994598	12	81994400	81994598	1700052I22Rik	Intergenic	30935	NR_033786	67340	Mm.386790	NR_033786	ENSMUSG00000101912	RIKEN cDNA 1700052I22 gene	ncRNA	0.633984	0.774464	0.1639	0.250622	0	0.609068	1.06985	0.368351	0.323011	0.292514	0.302032	0	0.662182	0	0	0.218153	0	0.0795365
81994598..81994796	1	81994598	81994796	Mir6344	Intergenic	-133794	NR_105762	102466629		NR_105762	ENSMUSG00000098797	microRNA 6344	ncRNA	0.704426	0.48404	1.3112	1.1278	0.760964	1.09632	1.83404	2.57845	0.484517	1.28706	0.679573	1.17453	2.31764	0.595209	0.806055	0.490843	0.763727	0.318146
81994994..81995192	1	81994994	81995192	Mir6344	Intergenic	-133398	NR_105762	102466629		NR_105762	ENSMUSG00000098797	microRNA 6344	ncRNA	0.0704426	0.290424	0.1639	1.25311	0.217418	0.243627	0	0	0	0.175509	0.0755081	0.293633	0.662182	0.340119	0.403028	0.272691	0	0
81997115..81997313	7	81997115	81997313	4930533N22Rik	Intergenic	-177883	NR_131122	75205	Mm.399304	NR_131122	ENSMUSG00000108803	RIKEN cDNA 4930533N22 gene	ncRNA	0.422656	0.871272	0	0.250622	0.869673	0	1.52836	0	0	0.468023	0.302032	0.587265	0.331091	0	0.53737	0.218153	0.381864	0.0795365
81997798..81998322	5	81997798	81998322	Adgrl3	intron	547442	NM_198702	319387	Mm.273631	NM_198702	ENSMUSG00000037605	adhesion G protein-coupled receptor L3	protein-coding	0.0704426	0.387232	0.1639	0	0.108709	0.121814	0	0	0.161506	0.292514	0.528557	0.195755	0	0	0.268685	0	0.190932	0.318146
81998487..81998685	15	81998487	81998685	Srebf2	intron	20887	NM_033218	20788	Mm.38016	NM_033218	ENSMUSG00000022463	sterol regulatory element binding factor 2	protein-coding	0.422656	0.096808	0	0	0.217418	0.121814	0.917018	0	0.161506	0.292514	0.528557	0.195755	0.331091	0	0.268685	0	0.190932	0.318146
81998892..81999090	9	81998892	81999090	Mei4	intron	241714	NM_001357477	75033	Mm.335329	NM_175213	ENSMUSG00000043289	meiotic double-stranded break formation protein 4	protein-coding	0.140885	1.1617	0	0.250622	0	0.730881	0.152836	0	0	0.468023	0.226524	0	0.496636	0.425149	0.403028	0.109076	0	0.23861
82002325..82002554	6	82002325	82002554	Eva1a	intron	10818	NM_145570	232146	Mm.489683	NM_145570	ENSMUSG00000035104	eva-1 homolog A (C. elegans)	protein-coding	0.211328	0.193616	0.327799	0.501243	0.326127	0.243627	0.152836	0	0.161506	0.0585029	0.981606	0.685143	0.993273	0.680239	0.134343	0.163614	0.381864	0.318146
82003187..82003385	17	82003187	82003385	Slc8a1	intron	134441	NM_001112798	20541	Mm.265834	NM_011406	ENSMUSG00000054640	solute carrier family 8 (sodium/calcium exchanger), member 1	protein-coding	0.0704426	0.096808	0	0.877176	0	0.243627	0	0.184175	0	0.117006	0	0.39151	0.165545	0	0	0	0.0954659	0.159073
82004209..82004407	13	82004209	82004407	Cetn3	Intergenic	82062	NM_007684	12626	Mm.12481	NM_007684	ENSMUSG00000021537	centrin 3	protein-coding	0.352213	0.387232	0	0.375932	0.108709	0	1.22269	0	0	0.292514	0.226524	0.293633	0	0.0850298	0.134343	0.327229	0	0.0795365
82005479..82005677	1	82005479	82005677	Gucy1a1	Intergenic	-55710	NM_021896	60596	Mm.143831	NM_021896	ENSMUSG00000033910	guanylate cyclase 1, soluble, alpha 1	protein-coding	1.12708	0.290424	0.983397	1.1278	0.543546	0.609068	0.611345	0.184175	0.646023	0.292514	0.226524	0.293633	0.165545	0.255089	0.268685	0.327229	0	0.0795365
82005479..82005677	3	82005479	82005677	Mir6344	Intergenic	-122913	NR_105762	102466629		NR_105762	ENSMUSG00000098797	microRNA 6344	ncRNA	0.140885	0.193616	0.655598	0.501243	0	0.121814	0.611345	0.368351	0.484517	0.292514	0.226524	0.293633	0.165545	0.255089	0.403028	0.327229	0	0.0795365
82006244..82006442	X	82006244	82006442	Dmd	intron	-287291	NM_001314034	13405	Mm.275608	NM_007868	ENSMUSG00000045103	dystrophin, muscular dystrophy	protein-coding	0.422656	0.096808	0	0	0.108709	0.730881	0	0	0	0.292514	0.226524	0.293633	0	0.510179	0	0.327229	0	0.0795365
82008192..82008390	11	82008192	82008390	Ccl1	Intergenic	-14977	NM_011329	20290	Mm.1283	NM_011329	ENSMUSG00000020702	chemokine (C-C motif) ligand 1	protein-coding	0	0.290424	0.655598	0.250622	0.434836	0.730881	0.305673	0.184175	0.161506	0.292514	0.226524	0.293633	0	0.0850298	0.53737	0.327229	0	0.0795365
82010681..82011061	12	82010681	82011061	1700052I22Rik	Intergenic	14563	NR_033786	67340	Mm.386790	NR_033786	ENSMUSG00000101912	RIKEN cDNA 1700052I22 gene	ncRNA	0.281771	0.580848	0.1639	0.250622	0.326127	0.487254	0.152836	0	0.323011	0.0585029	0.226524	0.39151	0.165545	0.0850298	0	0.163614	0.0954659	0.0795365
82010797..82010995	1	82010797	82010995	Mir6344	Intergenic	-117595	NR_105762	102466629		NR_105762	ENSMUSG00000098797	microRNA 6344	ncRNA	3.94479	7.16379	4.42529	3.63401	3.36998	4.62892	1.98687	5.34108	4.03764	4.91424	3.24685	4.89388	2.97982	3.9964	7.38884	2.50875	2.19572	1.82934
82013921..82014125	15	82013921	82014125	Mir33	intron	-14529	NR_029804	723897		NR_029804	ENSMUSG00000065465	microRNA 33	ncRNA	0.0704426	0.774464	0	0.125311	0.217418	0.121814	0.305673	0.552526	0.484517	0.468023	0.151016	0.293633	0.165545	0	0.403028	0.218153	0	0.23861
82014642..82014845	15	82014642	82014845	Mir33	intron	-13808	NR_029804	723897		NR_029804	ENSMUSG00000065465	microRNA 33	ncRNA	0.211328	0.096808	0.655598	0.125311	0.108709	0	0	0.736701	0.323011	0.292514	0.604065	0.0978776	0	0	0.268685	0.163614	0.0954659	0.23861
82014932..82015397	15	82014932	82015397	Mir33	intron	-13387	NR_029804	723897		NR_029804	ENSMUSG00000065465	microRNA 33	ncRNA	2.18372	4.25955	5.73649	7.51865	5.43546	6.57793	7.64182	12.1556	7.75227	5.32376	3.39787	4.69812	3.47645	2.12575	8.06055	1.41799	2.67305	2.62471
82017422..82017620	4	82017422	82017620	Nfib	intron	134162	NM_001113209	18028	Mm.317947	NM_008687	ENSMUSG00000008575	nuclear factor I/B	protein-coding	0.281771	0.387232	0	0.250622	0	0.365441	0	0.920876	0.161506	0.292514	0.302032	0.195755	0.331091	0.17006	0.134343	0.109076	0.286398	0
82018035..82018233	4	82018035	82018233	Nfib	intron	133549	NM_001113209	18028	Mm.317947	NM_008687	ENSMUSG00000008575	nuclear factor I/B	protein-coding	2.32461	3.77551	1.96679	0.751865	0.760964	1.21814	0.458509	1.84175	2.58409	1.57958	1.58567	1.95755	1.821	0.340119	0.940398	1.03622	0.572796	0.954439
82018063..82018261	3	82018063	82018261	Gucy1a1	Intergenic	-68294	NM_021896	60596	Mm.143831	NM_021896	ENSMUSG00000033910	guanylate cyclase 1, soluble, alpha 1	protein-coding	0.140885	0.193616	0.327799	0.125311	0.760964	0	0.305673	0	1.61506	0.292514	0.453049	0.685143	0.165545	0.0850298	0.268685	0.381767	0.0954659	0.23861
82018413..82018611	9	82018413	82018611	Mei4	intron	261235	NM_001357477	75033	Mm.335329	NM_175213	ENSMUSG00000043289	meiotic double-stranded break formation protein 4	protein-coding	1.69062	2.12978	0.491699	2.50622	0.217418	0.609068	1.98687	0.736701	0.969034	1.28706	0.755081	0.78302	1.15882	0.765268	1.20908	0.490843	0.286398	0.636292
82019894..82020092	18	82019894	82020092	Mir5127	Intergenic	168826	NR_039589	100628596		NR_039589	ENSMUSG00000093036	microRNA 5127	ncRNA	0.211328	0.096808	0	0	0	0	0.917018	0.184175	0	0.0585029	0.377541	0	0.165545	0.17006	0	0.218153	0	0
82021439..82021637	16	82021439	82021637	Ncam2	Intergenic	820596	NM_010954	17968	Mm.433941	NM_010954	ENSMUSG00000022762	neural cell adhesion molecule 2	protein-coding	0.211328	0	0.1639	0.250622	0.217418	0	0.458509	0.368351	0.323011	0.0585029	0.377541	0	0.165545	0.17006	0	0.218153	0	0
82022698..82022896	5	82022698	82022896	1700031L13Rik	intron	530941	NR_138557	67327	Mm.87058	NR_138557		RIKEN cDNA 1700031L13 gene	ncRNA	0.352213	0.48404	0.327799	0.125311	0.108709	0.243627	0	0	0	0.0585029	0.377541	0	0	0.0850298	0	0.218153	0	0
82022821..82023019	17	82022821	82023019	Slc8a1	intron	114807	NM_001112798	20541	Mm.265834	NM_011406	ENSMUSG00000054640	solute carrier family 8 (sodium/calcium exchanger), member 1	protein-coding	0.0704426	0.096808	0	0	0.108709	0	0	0	0	0.0585029	0.377541	0	0	0.0850298	0.671713	0.218153	0	0
82022949..82023360	6	82022949	82023360	Eva1a	intron	31533	NM_145570	232146	Mm.489683	NM_145570	ENSMUSG00000035104	eva-1 homolog A (C. elegans)	protein-coding	0.352213	0.193616	0.1639	0.250622	0	0.243627	0	0.368351	0	0.175509	0.377541	0.587265	0.165545	0.255089	0.268685	0.109076	0.381864	0.0795365
82026743..82026941	4	82026743	82026941	Nfib	intron	124841	NM_001113209	18028	Mm.317947	NM_008687	ENSMUSG00000008575	nuclear factor I/B	protein-coding	0	0.193616	0.1639	0.125311	0.217418	0.121814	0	0.368351	0.323011	0.234012	0.302032	0	0	0.17006	0	0.109076	0	0.159073
82029122..82029320	X	82029122	82029320	Dmd	intron	-264413	NM_001314034	13405	Mm.275608	NM_007868	ENSMUSG00000045103	dystrophin, muscular dystrophy	protein-coding	0.140885	0.096808	0	0.375932	0.217418	0	0.458509	0.368351	0	0.234012	0.302032	0	0.165545	0.255089	0	0.109076	0	0.159073
82029520..82029718	4	82029520	82029718	Nfib	intron	122064	NM_001113209	18028	Mm.317947	NM_008687	ENSMUSG00000008575	nuclear factor I/B	protein-coding	0.563541	0.193616	0.491699	0	0.543546	0.121814	0.152836	0.736701	0	0.234012	0.302032	0	0	0.0850298	0.268685	0.109076	0	0.159073
82029871..82030069	4	82029871	82030069	Nfib	intron	121713	NM_001113209	18028	Mm.317947	NM_008687	ENSMUSG00000008575	nuclear factor I/B	protein-coding	0.493098	0	0	1.62904	0.108709	0.121814	0	0.184175	0.484517	0.234012	0.302032	0	0.165545	0.425149	0.940398	0.109076	0	0.159073
82031324..82031569	12	82031324	82031569	1700052I22Rik	Intergenic	-6013	NR_033786	67340	Mm.386790	NR_033786	ENSMUSG00000101912	RIKEN cDNA 1700052I22 gene	ncRNA	0.0704426	0.096808	0.1639	0.125311	0.108709	0.487254	0	0	0.161506	0.117006	0.151016	0	0	0	0.53737	0.0545381	0	0.0795365
82031550..82031748	4	82031550	82031748	Nfib	intron	120034	NM_001113209	18028	Mm.317947	NM_008687	ENSMUSG00000008575	nuclear factor I/B	protein-coding	0.211328	0.096808	0	0.125311	0	0.365441	0.152836	0.368351	0.323011	0.117006	0.151016	0	0.165545	0	0.134343	0.0545381	0	0.0795365
82031908..82032106	5	82031908	82032106	1700031L13Rik	intron	521731	NR_138557	67327	Mm.87058	NR_138557		RIKEN cDNA 1700031L13 gene	ncRNA	0.352213	0.290424	0	0.125311	0.217418	0.121814	0.152836	0.368351	0.484517	0.117006	0.151016	0	0.165545	0	0.268685	0.0545381	0	0.0795365
82031971..82032169	1	82031971	82032169	Mir6344	Intergenic	-96421	NR_105762	102466629		NR_105762	ENSMUSG00000098797	microRNA 6344	ncRNA	0.0704426	0.290424	0.655598	0.125311	0	0.243627	0.305673	0.184175	0	0.117006	0.151016	0	0.331091	0.17006	0	0.0545381	0	0.0795365
82032573..82032870	12	82032573	82032870	1700052I22Rik	Intergenic	-7288	NR_033786	67340	Mm.386790	NR_033786	ENSMUSG00000101912	RIKEN cDNA 1700052I22 gene	ncRNA	0	0.48404	0.1639	0.250622	0	0	0.152836	0	0	0.117006	0.151016	0	0.165545	0	0.268685	0.0545381	0	0.0795365
82034181..82034379	16	82034181	82034379	Ncam2	Intergenic	833338	NM_010954	17968	Mm.433941	NM_010954	ENSMUSG00000022762	neural cell adhesion molecule 2	protein-coding	0.211328	0.096808	0	0	0.108709	0.365441	0	0.552526	0.161506	0.117006	0.151016	0	0.165545	0.0850298	0.268685	0.0545381	0	0.0795365
82034351..82034549	6	82034351	82034549	Eva1a	intron	42828	NM_145570	232146	Mm.489683	NM_145570	ENSMUSG00000035104	eva-1 homolog A (C. elegans)	protein-coding	0.211328	0.096808	0.327799	0.125311	0.326127	0.487254	0	0	1.29205	0.117006	0.151016	0	0.165545	0.255089	0	0.0545381	0	0.0795365
82036480..82036798	7	82036480	82036798	4930533N22Rik	Intergenic	-138458	NR_131122	75205	Mm.399304	NR_131122	ENSMUSG00000108803	RIKEN cDNA 4930533N22 gene	ncRNA	0.211328	0.193616	0.327799	0.250622	0	0.974508	0	0	0.646023	0.117006	0.151016	0	0.827727	0.17006	0	0.0545381	0	0.0795365
82036736..82037427	15	82036736	82037427	Shisa8	TTS	6163	NM_001207021	435145	Mm.41289	NM_001207021	ENSMUSG00000096883	shisa family member 8	protein-coding	0.140885	0.48404	0	0.250622	0	0.365441	0.152836	0	0	0.117006	0.151016	0	0.165545	0	0.268685	0.0545381	0	0.0795365
82038606..82038804	12	82038606	82038804	Gm20337	Intergenic	7681	NR_045057	100504661	Mm.442322	NR_045057	ENSMUSG00000112880	predicted gene, 20337	ncRNA	0.140885	0.290424	0.327799	0.751865	0.434836	0.609068	0.152836	0	0	0.117006	0.151016	0	0	0.340119	0.134343	0.0545381	0	0.0795365
82038935..82039133	15	82038935	82039133	Shisa8	intron	4211	NM_001207021	435145	Mm.41289	NM_001207021	ENSMUSG00000096883	shisa family member 8	protein-coding	0.0704426	0	0	0.250622	0.108709	0.487254	0.152836	0	0.161506	0.117006	0.151016	0	0.331091	0	0.268685	0.0545381	0	0.0795365
82039195..82039393	11	82039195	82039393	Ccl1	Intergenic	-45980	NM_011329	20290	Mm.1283	NM_011329	ENSMUSG00000020702	chemokine (C-C motif) ligand 1	protein-coding	0.281771	0	0.327799	0.250622	0.217418	0	0.305673	0.920876	0.807528	0.117006	0.151016	0	0.496636	0	0	0.0545381	0	0.0795365
82039408..82039606	3	82039408	82039606	Gucy1a1	Intergenic	-89639	NM_021896	60596	Mm.143831	NM_021896	ENSMUSG00000033910	guanylate cyclase 1, soluble, alpha 1	protein-coding	0.211328	0.48404	0	0.250622	0	0.121814	0.152836	0	1.61506	0.234012	0.226524	0.293633	0.331091	0.17006	0.268685	0.218153	0	0.159073
82042214..82042412	4	82042214	82042412	Nfib	intron	109370	NM_001113209	18028	Mm.317947	NM_008687	ENSMUSG00000008575	nuclear factor I/B	protein-coding	0.633984	1.2585	0.1639	0.125311	0.217418	0.121814	0.305673	0.552526	0.323011	1.11155	0.377541	0.587265	0.165545	0.425149	0	0.163614	0	0.874902
82042780..82042978	4	82042780	82042978	Nfib	intron	108804	NM_001113209	18028	Mm.317947	NM_008687	ENSMUSG00000008575	nuclear factor I/B	protein-coding	0.281771	0.193616	0	0.125311	0.108709	0.730881	0	0	0	0.117006	0.0755081	0.293633	0.165545	0	0.268685	0.163614	0	0.0795365
82042799..82042997	9	82042799	82042997	Mei4	intron	285621	NM_001357477	75033	Mm.335329	NM_175213	ENSMUSG00000043289	meiotic double-stranded break formation protein 4	protein-coding	0.281771	0.193616	0.655598	0	0.108709	0.487254	0.305673	0	1.13054	0.117006	0.0755081	0.293633	0	0	0	0.163614	0	0.0795365
82044428..82044626	17	82044428	82044626	Slc8a1	intron	93200	NM_001112798	20541	Mm.265834	NM_011406	ENSMUSG00000054640	solute carrier family 8 (sodium/calcium exchanger), member 1	protein-coding	0.0704426	0	0	0	0.434836	0	0.152836	0	0	0.117006	0.0755081	0.293633	0.165545	0.680239	0.268685	0.163614	0	0.0795365
82045867..82046065	8	82045867	82046065	Otud4	Intergenic	-117609	NM_001081164	73945	Mm.34348	NM_001081164	ENSMUSG00000036990	OTU domain containing 4	protein-coding	0.140885	0.48404	0.1639	0	0	0.487254	0	0	0.807528	0.117006	0.0755081	0.293633	0.331091	0.255089	0.268685	0.163614	0	0.0795365
82046226..82047429	12	82046226	82047429	Srsf5	promoter-TSS	342	NM_009159	20384	Mm.43331	NM_009159	ENSMUSG00000021134	serine/arginine-rich splicing factor 5	protein-coding	0.140885	0	0.1639	0	0.434836	0.365441	0	0	0.161506	0.117006	0.0755081	0.293633	0	0.17006	0.403028	0.163614	0	0.0795365
82046394..82046592	1	82046394	82046592	Mir6344	Intergenic	-81998	NR_105762	102466629		NR_105762	ENSMUSG00000098797	microRNA 6344	ncRNA	0.281771	0.290424	0	0.375932	0	0.730881	0.152836	0	0.484517	0.117006	0.377541	0.39151	0.165545	0.340119	0	0.109076	0.0954659	0.23861
82047453..82047651	15	82047453	82047651	Shisa8	Intergenic	-4307	NM_001207021	435145	Mm.41289	NM_001207021	ENSMUSG00000096883	shisa family member 8	protein-coding	0.563541	0.193616	1.1473	0	0	0	0.764182	0.184175	0.161506	0.292514	0.604065	0.489388	1.821	0.17006	0.268685	0.327229	0.286398	0.0795365
82048460..82048718	6	82048460	82048718	Eva1a	Intergenic	56967	NM_145570	232146	Mm.489683	NM_145570	ENSMUSG00000035104	eva-1 homolog A (C. elegans)	protein-coding	0.211328	0	0.1639	0.125311	0.326127	0	0.305673	1.28923	0	0.292514	0	0.293633	0	0	0	0.0545381	0	0.23861
82048947..82049145	18	82048947	82049145	Mir5127	Intergenic	139773	NR_039589	100628596		NR_039589	ENSMUSG00000093036	microRNA 5127	ncRNA	0.281771	0.387232	0	0.250622	0	0.121814	0.152836	0	0	0.292514	0	0.293633	0.165545	0.17006	0	0.0545381	0	0.23861
82049883..82050081	14	82049883	82050081	Olfm4	Intergenic	1649873	NM_001351947	380924	Mm.26456	NM_001030294	ENSMUSG00000022026	olfactomedin 4	protein-coding	0.633984	1.83935	0.1639	0.751865	0.108709	0.730881	1.37553	1.4734	0	0.468023	0.528557	0.489388	0.165545	0.765268	0.134343	0.218153	0.286398	0.23861
82050044..82050242	8	82050044	82050242	Otud4	Intergenic	-113432	NM_001081164	73945	Mm.34348	NM_001081164	ENSMUSG00000036990	OTU domain containing 4	protein-coding	0	0	0.1639	0	0.652255	0.730881	0	0.368351	0.161506	0.351017	0.151016	0.0978776	0.165545	0.340119	0.134343	0.109076	0.190932	0
82050048..82050246	11	82050048	82050246	Ccl1	Intergenic	-56833	NM_011329	20290	Mm.1283	NM_011329	ENSMUSG00000020702	chemokine (C-C motif) ligand 1	protein-coding	0.211328	0	0.327799	0	0.108709	0.487254	0	0.920876	0.323011	0.351017	0.151016	0.0978776	0	0.0850298	0	0.109076	0.190932	0
82050296..82050700	4	82050296	82050700	Nfib	intron	101185	NM_001113209	18028	Mm.317947	NM_008687	ENSMUSG00000008575	nuclear factor I/B	protein-coding	0.140885	0	0	0.375932	0.434836	0	0	0.920876	0.323011	0.351017	0.0755081	0.39151	0	0.0850298	0	0.218153	0.190932	0
82050926..82051124	11	82050926	82051124	Ccl1	Intergenic	-57711	NM_011329	20290	Mm.1283	NM_011329	ENSMUSG00000020702	chemokine (C-C motif) ligand 1	protein-coding	0.281771	0.387232	0	0	0.108709	0.730881	0	0	0.484517	0.234012	0.302032	0.195755	0	0.425149	0	0	0.286398	0.0795365
82053427..82053625	8	82053427	82053625	Otud4	Intergenic	-110049	NM_001081164	73945	Mm.34348	NM_001081164	ENSMUSG00000036990	OTU domain containing 4	protein-coding	0	0.290424	0.491699	1.00249	0.217418	0.365441	0.152836	0	0.323011	0.234012	0.604065	0.293633	0	0	0.268685	0.327229	0	0.23861
82053597..82053795	15	82053597	82053795	Tnfrsf13c	exon	1114	NM_028075	72049	Mm.240047	NM_028075	ENSMUSG00000068105	tumor necrosis factor receptor superfamily, member 13c	protein-coding	3.59257	4.45317	5.24479	4.26057	1.63064	5.11617	4.58509	2.57845	3.39162	4.38772	3.47337	5.48114	3.97309	3.40119	4.4333	2.07245	2.29118	2.30656
82053899..82054097	9	82053899	82054097	Mei4	intron	296721	NM_001357477	75033	Mm.335329	NM_175213	ENSMUSG00000043289	meiotic double-stranded break formation protein 4	protein-coding	0.211328	0.290424	0.327799	0.626554	0.760964	0.121814	0.305673	0	0.161506	0.292514	0.377541	0.293633	0.165545	0.595209	0.268685	0.163614	0	0.318146
82054183..82054381	7	82054183	82054381	4930533N22Rik	Intergenic	-120815	NR_131122	75205	Mm.399304	NR_131122	ENSMUSG00000108803	RIKEN cDNA 4930533N22 gene	ncRNA	0.140885	0.096808	0.1639	0.125311	0.108709	0	0.152836	0.184175	0	0.351017	0.528557	0.0978776	0.331091	0.255089	0.268685	0.218153	0.190932	0.0795365
82054711..82054909	7	82054711	82054909	4930533N22Rik	Intergenic	-120287	NR_131122	75205	Mm.399304	NR_131122	ENSMUSG00000108803	RIKEN cDNA 4930533N22 gene	ncRNA	0	0.290424	0.819498	0.125311	0	0	0	0.368351	0.484517	0.40952	0.226524	0.39151	0	0.425149	0.134343	0.163614	0.190932	0.159073
82056221..82056419	1	82056221	82056419	Mir6344	Intergenic	-72171	NR_105762	102466629		NR_105762	ENSMUSG00000098797	microRNA 6344	ncRNA	0	0.193616	0.327799	0.250622	0.326127	0.243627	0	0	0.161506	0.526526	0.0755081	0.293633	0	0.850298	0.134343	0.272691	0.0954659	0.0795365
82058304..82058502	12	82058304	82058502	Slc10a1	intron	10663	NM_001177561	20493	Mm.486361	NM_011387	ENSMUSG00000021135	solute carrier family 10 (sodium/bile acid cotransporter family), member 1	protein-coding	0.422656	0.48404	0.327799	0.501243	0.217418	0.243627	1.52836	0.184175	0.161506	0.117006	0.453049	0.489388	0.331091	0.0850298	0.671713	0.163614	0.286398	0.0795365
82063013..82063211	15	82063013	82063211	Tnfrsf13c	Intergenic	-8302	NM_001357758	72049	Mm.240047	NM_028075	ENSMUSG00000068105	tumor necrosis factor receptor superfamily, member 13c	protein-coding	0.422656	0.290424	0.1639	0.125311	0.326127	0.487254	1.52836	0	0.807528	0.351017	0.151016	0.293633	0.827727	0.0850298	0.403028	0	0	0.397683
82063081..82063279	8	82063081	82063279	Otud4	Intergenic	-100395	NM_001081164	73945	Mm.34348	NM_001081164	ENSMUSG00000036990	OTU domain containing 4	protein-coding	0.352213	0.290424	0	0.125311	0.326127	0.365441	0.152836	0.368351	0	0.175509	0.226524	0.293633	0	0.425149	0.134343	0.109076	0	0.23861
82063282..82063480	8	82063282	82063480	Otud4	Intergenic	-100194	NM_001081164	73945	Mm.34348	NM_001081164	ENSMUSG00000036990	OTU domain containing 4	protein-coding	0.0704426	0.193616	0	1.1278	0.108709	0.243627	0.152836	0	0.323011	0.175509	0.226524	0.293633	0.496636	0.17006	0	0.109076	0	0.23861
82063398..82063596	6	82063398	82063596	Eva1a	Intergenic	71875	NM_145570	232146	Mm.489683	NM_145570	ENSMUSG00000035104	eva-1 homolog A (C. elegans)	protein-coding	0.281771	0.096808	0.327799	0.125311	0.326127	0.609068	0.152836	0	0	0.117006	0.528557	0.195755	0	0.17006	0.268685	0.0545381	0.286398	0.0795365
82066976..82067174	13	82066976	82067174	Cetn3	Intergenic	144829	NM_007684	12626	Mm.12481	NM_007684	ENSMUSG00000021537	centrin 3	protein-coding	0.0704426	0.096808	0.1639	0	0.108709	0.121814	0	0	0.161506	0.526526	0.151016	0	0.165545	0	0.268685	0.163614	0.0954659	0.0795365
82067393..82067591	18	82067393	82067591	Mir5127	Intergenic	121327	NR_039589	100628596		NR_039589	ENSMUSG00000093036	microRNA 5127	ncRNA	0.281771	0	0.1639	0.501243	0.217418	0.121814	0	0.184175	0	0.234012	0.377541	0.0978776	0.165545	0.17006	0	0.163614	0.190932	0
82067439..82067637	16	82067439	82067637	Ncam2	Intergenic	866596	NM_010954	17968	Mm.433941	NM_010954	ENSMUSG00000022762	neural cell adhesion molecule 2	protein-coding	0.422656	0.193616	0.655598	0.125311	0.434836	0.609068	0.917018	2.2101	0.484517	0.702035	0.679573	0.978776	0.993273	0.510179	0.268685	0.272691	0.668261	0.23861
82068498..82068696	17	82068498	82068696	Slc8a1	intron	69130	NM_001112798	20541	Mm.265834	NM_011406	ENSMUSG00000054640	solute carrier family 8 (sodium/calcium exchanger), member 1	protein-coding	1.33841	1.54893	1.8029	0.250622	0.652255	0.487254	0.305673	1.10505	0.484517	0.936046	0.830589	0.293633	0.662182	0.340119	1.20908	0.218153	0.572796	0.23861
82068662..82068860	2	82068662	82068860	A130030D18Rik	intron	163598	NR_152125	228116	Mm.246588	NR_152125	ENSMUSG00000087061	RIKEN cDNA A130030D18 gene	ncRNA	0.0704426	0.48404	0.1639	0	0	0.243627	0.611345	0.184175	1.45355	0.292514	0.0755081	0.39151	0.165545	0.765268	0.53737	0.109076	0.190932	0.0795365
82068795..82068993	12	82068795	82068993	Slc10a1	exon	172	NM_001177561	20493	Mm.486361	NM_011387	ENSMUSG00000021135	solute carrier family 10 (sodium/bile acid cotransporter family), member 1	protein-coding	0.352213	0.871272	0	0.125311	0.434836	0.243627	0.458509	0.368351	0.323011	0.585029	1.28364	0.587265	0.331091	0.425149	0.134343	0.272691	0.47733	0.477219
82069343..82069543	17	82069343	82069543	Slc8a1	intron	68284	NM_001112798	20541	Mm.265834	NM_011406	ENSMUSG00000054640	solute carrier family 8 (sodium/calcium exchanger), member 1	protein-coding	0.281771	0.193616	0.491699	0	0.217418	0	0.305673	0.368351	0.484517	0.292514	0.453049	0.39151	0.165545	0	0.134343	0.218153	0.190932	0.159073
82069580..82069778	16	82069580	82069778	Ncam2	Intergenic	868737	NM_010954	17968	Mm.433941	NM_010954	ENSMUSG00000022762	neural cell adhesion molecule 2	protein-coding	0.352213	0.96808	0.1639	0	0	0.243627	0	0.920876	0.807528	0.292514	0.453049	0.39151	0.165545	0.425149	0.53737	0.218153	0.190932	0.159073
82070057..82070255	18	82070057	82070255	Mir5127	Intergenic	118663	NR_039589	100628596		NR_039589	ENSMUSG00000093036	microRNA 5127	ncRNA	0.0704426	0.387232	0.655598	0	0.108709	0	0	1.10505	0	0.175509	0.302032	0	0	0.17006	0	0	0	0.23861
82070545..82070743	18	82070545	82070743	Mir5127	Intergenic	118175	NR_039589	100628596		NR_039589	ENSMUSG00000093036	microRNA 5127	ncRNA	1.97239	3.96913	1.1473	0.877176	0.543546	0.852695	1.06985	0.920876	0.323011	1.05305	1.28364	1.37029	0.496636	1.10539	0.671713	0.818072	0.47733	0.556756
82072367..82072565	6	82072367	82072565	Eva1a	Intergenic	80844	NM_145570	232146	Mm.489683	NM_145570	ENSMUSG00000035104	eva-1 homolog A (C. elegans)	protein-coding	0.140885	0.193616	0.1639	1.00249	0	0	0	1.10505	0.161506	0.0585029	0.377541	0.78302	0.165545	0.17006	0	0.163614	0.286398	0.159073
82073486..82073684	18	82073486	82073684	Mir5127	Intergenic	115234	NR_039589	100628596		NR_039589	ENSMUSG00000093036	microRNA 5127	ncRNA	0.493098	0.48404	0.1639	0.250622	0.434836	0.974508	0.458509	0.552526	0.807528	0.351017	0.528557	0.685143	0.331091	0.255089	0.268685	0.272691	0.190932	0.318146
82074666..82075207	15	82074666	82075207	Cenpm	promoter-TSS	-171	NM_001080158	66570	Mm.23596	NM_025639	ENSMUSG00000068101	centromere protein M	protein-coding	0.140885	0.290424	0.655598	0.375932	0	0	0.305673	0.184175	0	0.175509	0.226524	0.685143	0.165545	0.765268	0	0.272691	0.190932	0.0795365
82074961..82075159	11	82074961	82075159	Ccl1	Intergenic	-81746	NM_011329	20290	Mm.1283	NM_011329	ENSMUSG00000020702	chemokine (C-C motif) ligand 1	protein-coding	0.211328	0	0.1639	0	0.108709	0	0.152836	0	0.646023	0.292514	0.151016	0.0978776	0.331091	0.595209	0	0	0.190932	0.0795365
82075795..82075993	18	82075795	82075993	Mir5127	Intergenic	112925	NR_039589	100628596		NR_039589	ENSMUSG00000093036	microRNA 5127	ncRNA	0.0704426	0.387232	0	0.877176	0.434836	0.121814	0.458509	0.552526	0	0.0585029	0.0755081	0.293633	0.165545	0	0	0.0545381	0	0.159073
82076705..82077524	12	82076705	82077524	Slc10a1	Intergenic	-7423	NM_001361972	20493	Mm.486361	NM_011387	ENSMUSG00000021135	solute carrier family 10 (sodium/bile acid cotransporter family), member 1	protein-coding	0.211328	0.193616	0	0.250622	0.869673	0.243627	0	0	0	0.0585029	0.0755081	0.293633	0.165545	0	0.134343	0.0545381	0	0.159073
82077036..82077234	9	82077036	82077234	Mei4	intron	319858	NM_001357477	75033	Mm.335329	NM_175213	ENSMUSG00000043289	meiotic double-stranded break formation protein 4	protein-coding	0.140885	0	0.491699	0.877176	0.326127	0.121814	0	0.368351	0.646023	0.0585029	0.0755081	0.293633	0.331091	0.425149	0.403028	0.0545381	0	0.159073
82077977..82078175	13	82077977	82078175	Cetn3	Intergenic	155830	NM_007684	12626	Mm.12481	NM_007684	ENSMUSG00000021537	centrin 3	protein-coding	1.12708	2.32339	2.13069	1.25311	0.760964	0.609068	1.83404	1.65758	1.77656	0.585029	0.981606	1.27241	1.15882	0.17006	1.20908	0.654458	0.286398	0.477219
82082736..82082934	8	82082736	82082934	Otud4	Intergenic	-80740	NM_001081164	73945	Mm.34348	NM_001081164	ENSMUSG00000036990	OTU domain containing 4	protein-coding	0.0704426	0.774464	0	1.37842	0	0.609068	0	0	0	0.292514	0.528557	0.293633	0.165545	0.0850298	0.134343	0.381767	0.0954659	0.0795365
82083375..82083573	12	82083375	82083573	Slc10a1	Intergenic	-13782	NM_001361972	20493	Mm.486361	NM_011387	ENSMUSG00000021135	solute carrier family 10 (sodium/bile acid cotransporter family), member 1	protein-coding	0.0704426	0.193616	0.327799	0.375932	0	0	1.22269	0	0	0.40952	0	0	0	0	0	0.109076	0.0954659	0
82083833..82084031	12	82083833	82084031	Slc10a1	Intergenic	-14240	NM_001361972	20493	Mm.486361	NM_011387	ENSMUSG00000021135	solute carrier family 10 (sodium/bile acid cotransporter family), member 1	protein-coding	0.422656	0.290424	0	0.250622	0	0.365441	0	0	0	0.351017	0.226524	0.587265	0.331091	0.17006	0.134343	0.327229	0.0954659	0.159073
82085769..82085967	18	82085769	82085967	Mir5127	Intergenic	102951	NR_039589	100628596		NR_039589	ENSMUSG00000093036	microRNA 5127	ncRNA	0.986197	1.35531	0.983397	0	0.217418	0.730881	0.305673	0.368351	0.484517	0.468023	1.20813	1.27241	2.31764	0	0.940398	0.708996	0.286398	0.477219
82086479..82086829	15	82086479	82086829	1500009C09Rik	non-coding	201	NR_037698	76505	Mm.23023	NR_037697	ENSMUSG00000068099	RIKEN cDNA 1500009C09 gene	ncRNA	0.915754	1.83935	0	0.501243	0.760964	1.58358	0.305673	0.736701	0.969034	0.81904	0.377541	0.587265	0.331091	0.255089	0.53737	0.381767	0.190932	0.318146
82087442..82087640	13	82087442	82087640	Cetn3	Intergenic	165295	NM_007684	12626	Mm.12481	NM_007684	ENSMUSG00000021537	centrin 3	protein-coding	1.12708	0.871272	0	0	0	0	0.611345	0	0.323011	0.526526	0.226524	0.293633	0.165545	0	0.940398	0.109076	0.0954659	0.318146
82087666..82087864	14	82087666	82087864	Olfm4	Intergenic	1687656	NM_001351947	380924	Mm.26456	NM_001030294	ENSMUSG00000022026	olfactomedin 4	protein-coding	1.76107	3.00105	1.3112	2.75684	0.978382	2.43627	3.66807	2.02593	1.29205	0.643532	0.755081	2.25118	0.662182	1.27545	1.34343	0.708996	0.47733	0.636292
82088480..82088734	8	82088480	82088734	Otud4	Intergenic	-74968	NM_001081164	73945	Mm.34348	NM_001081164	ENSMUSG00000036990	OTU domain containing 4	protein-coding	3.45169	2.4202	5.24479	5.26305	3.80482	4.75073	9.62869	6.99866	3.87614	3.45167	3.24685	3.71935	2.81427	2.89101	3.89593	1.1453	2.86398	1.19305
82092283..82092481	12	82092283	82092481	Slc10a1	Intergenic	-22690	NM_001361972	20493	Mm.486361	NM_011387	ENSMUSG00000021135	solute carrier family 10 (sodium/bile acid cotransporter family), member 1	protein-coding	0.352213	0.387232	0.491699	0	0.326127	0.243627	0.305673	0.184175	0.646023	0.351017	0.302032	0.293633	0	0.17006	0.134343	0.218153	0.0954659	0.159073
82092412..82092926	10	82092412	82092926	Gm9855	promoter-TSS	82	NR_037190	624784	Mm.284252	NR_037190		thymine DNA glycosylase pseudogene	pseudo	0.281771	0	0	0	0	0.121814	0	2.2101	0	0.468023	0.151016	0	0	0.0850298	0.268685	0.0545381	0.0954659	0.159073
82092758..82092956	13	82092758	82092956	Cetn3	Intergenic	170611	NM_007684	12626	Mm.12481	NM_007684	ENSMUSG00000021537	centrin 3	protein-coding	0.422656	0.290424	0.819498	0	0.326127	0.365441	1.06985	0.184175	0	0.40952	0.453049	0.489388	0.496636	0.595209	0.671713	0.0545381	0.381864	0.23861
82092770..82092968	18	82092770	82092968	Mir5127	Intergenic	95950	NR_039589	100628596		NR_039589	ENSMUSG00000093036	microRNA 5127	ncRNA	0.211328	0.290424	0.1639	0.375932	0.434836	1.21814	0.152836	1.28923	0	0.175509	0.377541	0.293633	0.662182	0.17006	0.134343	0.327229	0.0954659	0
82093244..82093516	4	82093244	82093516	Nfib	intron	58303	NM_001113209	18028	Mm.317947	NM_008687	ENSMUSG00000008575	nuclear factor I/B	protein-coding	0.422656	0.193616	0.327799	0.125311	0.108709	0	0	0.368351	0.646023	0.468023	0.151016	0.195755	0	1.19042	0.268685	0.327229	0	0.0795365
82093843..82094041	12	82093843	82094041	Slc10a1	Intergenic	-24250	NM_001361972	20493	Mm.486361	NM_011387	ENSMUSG00000021135	solute carrier family 10 (sodium/bile acid cotransporter family), member 1	protein-coding	1.97239	2.22658	2.29459	1.37842	1.30451	1.94902	1.83404	0.920876	0.484517	0.877543	1.13262	1.07665	0.662182	0.340119	1.74645	0.490843	0.572796	0.477219
82094043..82094241	10	82094043	82094241	Gm9855	intron	1555	NR_037190	624784	Mm.284252	NR_037190		thymine DNA glycosylase pseudogene	pseudo	0.211328	0.193616	0.491699	0	0.434836	0.243627	0	0.184175	0.161506	0.526526	0.302032	0.195755	0	0.255089	0.940398	0.272691	0	0.23861
82094171..82094369	X	82094171	82094369	Dmd	intron	-199364	NM_001314034	13405	Mm.275608	NM_007868	ENSMUSG00000045103	dystrophin, muscular dystrophy	protein-coding	0.140885	0.193616	0.1639	0.125311	0.217418	1.21814	0.305673	0.552526	0	0.0585029	0.151016	0.39151	0.331091	0.17006	0.268685	0.109076	0.190932	0
82094214..82094570	3	82094214	82094570	Map9	Intergenic	-67602	NM_001081230	213582	Mm.271269	NM_001081230	ENSMUSG00000033900	microtubule-associated protein 9	protein-coding	0.0704426	0.48404	0.1639	0	0.217418	0	0	0.184175	0.161506	0.0585029	0.151016	0.39151	0	0.17006	0	0.109076	0.190932	0
82094675..82095038	11	82094675	82095038	Ccl1	Intergenic	-101543	NM_011329	20290	Mm.1283	NM_011329	ENSMUSG00000020702	chemokine (C-C motif) ligand 1	protein-coding	0.140885	0.096808	0	0.125311	0.217418	0.243627	0	0.184175	0	0.351017	0.377541	0.39151	0	0.340119	0.134343	0.272691	0.286398	0
82094999..82095197	3	82094999	82095197	Map9	Intergenic	-66896	NM_001081230	213582	Mm.271269	NM_001081230	ENSMUSG00000033900	microtubule-associated protein 9	protein-coding	0.0704426	0.193616	0.327799	0.125311	0.108709	0.365441	1.37553	0.368351	0.161506	0.292514	0.226524	0	0	0	0	0.163614	0.0954659	0
82095330..82095528	1	82095330	82095528	Mir6344	Intergenic	-33062	NR_105762	102466629		NR_105762	ENSMUSG00000098797	microRNA 6344	ncRNA	0.211328	0.096808	0.327799	0.125311	0	0.243627	0.152836	0	0.484517	0.292514	0.226524	0	0	0.0850298	0.268685	0.163614	0.0954659	0
82096102..82096300	3	82096102	82096300	Map9	Intergenic	-65793	NM_001081230	213582	Mm.271269	NM_001081230	ENSMUSG00000033900	microtubule-associated protein 9	protein-coding	0.140885	0.290424	0	0.250622	0.543546	0.121814	0.458509	1.28923	0.323011	0.292514	0.226524	0	0	0	0	0.163614	0.0954659	0
82098894..82099092	18	82098894	82099092	Mir5127	Intergenic	89826	NR_039589	100628596		NR_039589	ENSMUSG00000093036	microRNA 5127	ncRNA	0.211328	0.193616	0.1639	0.125311	0.434836	0.609068	0.152836	1.10505	0	0.643532	0.151016	0.293633	0.331091	0.340119	0	0.272691	0.190932	0.0795365
82100131..82100329	3	82100131	82100329	Map9	Intergenic	-61764	NM_001081230	213582	Mm.271269	NM_001081230	ENSMUSG00000033900	microtubule-associated protein 9	protein-coding	0.281771	0	0	0	0.108709	0	0.152836	0	0.161506	0	0.453049	0.293633	0.331091	0.255089	0	0.0545381	0	0.318146
82100165..82100363	15	82100165	82100363	2022-09-03	Intergenic	-5101	NM_011889	24050	Mm.309707	NM_011889	ENSMUSG00000022456	septin 3	protein-coding	0.281771	0.096808	0.327799	0.877176	0.108709	0.487254	0.152836	0.184175	0.161506	0.117006	0.302032	0.39151	0.165545	0	0.268685	0.0545381	0.190932	0.159073
82100492..82100690	9	82100492	82100690	Mei4	TTS	343314	NM_001357477	75033	Mm.335329	NM_175213	ENSMUSG00000043289	meiotic double-stranded break formation protein 4	protein-coding	0.352213	0.290424	0	0.125311	0.217418	0.730881	0	0	0.323011	0.40952	0.0755081	0.293633	0.165545	0.340119	0.134343	0.0545381	0.0954659	0.23861
82100569..82100767	6	82100569	82100767	Eva1a	Intergenic	109046	NM_145570	232146	Mm.489683	NM_145570	ENSMUSG00000035104	eva-1 homolog A (C. elegans)	protein-coding	1.4793	1.45212	1.639	2.13028	1.30451	1.21814	1.83404	1.84175	1.77656	0.936046	0.906097	1.07665	0.993273	1.02036	1.47777	0.708996	0.190932	0.556756
82100865..82101063	16	82100865	82101063	Ncam2	Intergenic	900022	NM_010954	17968	Mm.433941	NM_010954	ENSMUSG00000022762	neural cell adhesion molecule 2	protein-coding	0.633984	0	0	0	0.217418	1.09632	0.152836	0	0	0.468023	0.226524	0.0978776	0.165545	0.255089	1.07474	0.109076	0.286398	0
82101504..82101702	3	82101504	82101702	Map9	Intergenic	-60391	NM_001081230	213582	Mm.271269	NM_001081230	ENSMUSG00000033900	microtubule-associated protein 9	protein-coding	0.140885	0.193616	0.1639	0	0.543546	0.365441	0.152836	0.920876	0.969034	0.175509	0.453049	0.587265	0	0.0850298	0.403028	0.272691	0.0954659	0.23861
82101877..82102295	3	82101877	82102295	Map9	Intergenic	-59908	NM_001081230	213582	Mm.271269	NM_001081230	ENSMUSG00000033900	microtubule-associated protein 9	protein-coding	0.281771	0.096808	0.491699	0.375932	0	0.609068	0.152836	0	0.484517	0.468023	0.226524	0.489388	0.165545	0.0850298	0	0.272691	0	0.318146
82102536..82102734	3	82102536	82102734	Map9	Intergenic	-59359	NM_001081230	213582	Mm.271269	NM_001081230	ENSMUSG00000033900	microtubule-associated protein 9	protein-coding	0.493098	0.48404	0.1639	0.751865	0.434836	0.609068	0.764182	0.368351	0.323011	0.526526	0.377541	0.293633	0.827727	0.595209	0.403028	0.327229	0.190932	0.0795365
82102799..82102997	4	82102799	82102997	Nfib	intron	48785	NM_001113209	18028	Mm.317947	NM_008687	ENSMUSG00000008575	nuclear factor I/B	protein-coding	0.422656	0.580848	0.491699	0.375932	0.217418	0	0.152836	0.184175	0	0.40952	0.151016	0.978776	0.662182	1.02036	0.403028	0.163614	0.286398	0.318146
82105550..82105870	15	82105550	82105870	2022-09-03	promoter-TSS	25	NM_001358836	24050	Mm.309707	NM_011889	ENSMUSG00000022456	septin 3	protein-coding	0.493098	1.35531	0.327799	1.1278	0.869673	0.243627	0.764182	1.65758	0	0.468023	0.377541	1.27241	0.331091	0.510179	0.806055	0.436305	0.381864	0.23861
82107085..82107283	17	82107085	82107283	Slc8a1	intron	30543	NM_001112798	20541	Mm.265834	NM_011406	ENSMUSG00000054640	solute carrier family 8 (sodium/calcium exchanger), member 1	protein-coding	0.493098	0.096808	0	0.125311	0	0.365441	0	0.184175	1.29205	0.40952	0.604065	0.293633	0	0.255089	0.134343	0.381767	0.190932	0.0795365
82107709..82107907	18	82107709	82107907	Mir5127	Intergenic	81011	NR_039589	100628596		NR_039589	ENSMUSG00000093036	microRNA 5127	ncRNA	0.0704426	0	1.639	0	0.108709	0.121814	0.458509	0	0	0.234012	0.151016	0.293633	0	0.0850298	0.268685	0.163614	0.0954659	0.0795365
82111299..82111497	7	82111299	82111497	4930533N22Rik	Intergenic	-63699	NR_131122	75205	Mm.399304	NR_131122	ENSMUSG00000108803	RIKEN cDNA 4930533N22 gene	ncRNA	0.281771	0	0.1639	0.375932	0	0.730881	0	0	0.161506	0.292514	0.302032	0.293633	0.165545	0	0.268685	0.109076	0.0954659	0.23861
82112998..82113196	12	82112998	82113196	Smoc1	Intergenic	-14698	NM_001146217	64075	Mm.273295	NM_022316	ENSMUSG00000021136	SPARC related modular calcium binding 1	protein-coding	0.281771	0.096808	0.1639	0.250622	0.978382	0	0.458509	0.184175	0	0.40952	0.604065	0.0978776	0.331091	0	0.403028	0.109076	0.286398	0.159073
82113007..82113205	1	82113007	82113205	Mir6344	Intergenic	-15385	NR_105762	102466629		NR_105762	ENSMUSG00000098797	microRNA 6344	ncRNA	0.140885	0.580848	0	0	0.217418	0.243627	0.305673	0.184175	0.161506	0.702035	0.377541	0.195755	0.496636	0.765268	0.134343	0.381767	0.0954659	0.159073
82113157..82113362	18	82113157	82113362	Mir5127	Intergenic	75559	NR_039589	100628596		NR_039589	ENSMUSG00000093036	microRNA 5127	ncRNA	0.493098	0.677656	1.3112	0.125311	0.108709	0.243627	1.22269	0.368351	0.807528	0.351017	0.528557	0.39151	0.331091	0.17006	0.806055	0.109076	0.286398	0.23861
82115803..82116001	18	82115803	82116001	Mir5127	Intergenic	72917	NR_039589	100628596		NR_039589	ENSMUSG00000093036	microRNA 5127	ncRNA	0.281771	0.290424	0.1639	0.125311	0.760964	0.121814	0.152836	0	0.323011	0.292514	0.377541	0.39151	0	0.0850298	0.268685	0.163614	0.286398	0.0795365
82117878..82118076	12	82117878	82118076	Smoc1	Intergenic	-9818	NM_001146217	64075	Mm.273295	NM_022316	ENSMUSG00000021136	SPARC related modular calcium binding 1	protein-coding	0.281771	0.193616	0.1639	0.501243	0.434836	0.487254	1.52836	0	0.161506	0.117006	0.377541	0.293633	0.331091	0.340119	0	0.218153	0.0954659	0.0795365
82118149..82118347	14	82118149	82118347	Olfm4	Intergenic	1718139	NM_001351947	380924	Mm.26456	NM_001030294	ENSMUSG00000022026	olfactomedin 4	protein-coding	6.48072	5.51806	5.57259	3.00746	4.67449	7.43063	6.11345	5.52526	5.32969	4.85574	4.98354	5.77478	4.46973	5.27185	7.12016	3.38136	2.10025	2.30656
82119131..82119329	6	82119131	82119329	Eva1a	Intergenic	127608	NM_145570	232146	Mm.489683	NM_145570	ENSMUSG00000035104	eva-1 homolog A (C. elegans)	protein-coding	0.211328	0.193616	0	0.250622	0	0	0.152836	0	0	0.40952	0.151016	0.195755	0.827727	0.17006	0.806055	0.218153	0	0.159073
82123670..82123918	15	82123670	82123918	Wbp2nl	3' UTR	-5620	NM_029066	74716	Mm.159315	NM_029066	ENSMUSG00000022455	WBP2 N-terminal like	protein-coding	0	0.290424	0	0	0.434836	0	0.152836	0.184175	0	0.40952	0.151016	0.195755	0	0.425149	0.134343	0.218153	0	0.159073
82123910..82124108	7	82123910	82124108	4930533N22Rik	Intergenic	-51088	NR_131122	75205	Mm.399304	NR_131122	ENSMUSG00000108803	RIKEN cDNA 4930533N22 gene	ncRNA	0.211328	0.193616	0.1639	0.501243	0.217418	0.243627	0.305673	0.368351	0	0.175509	1.05711	0.0978776	1.32436	0.255089	0.403028	0.218153	0.286398	0.159073
82124888..82125086	2	82124888	82125086	A130030D18Rik	Intergenic	107372	NR_152125	228116	Mm.246588	NR_152125	ENSMUSG00000087061	RIKEN cDNA A130030D18 gene	ncRNA	0.422656	0	0.491699	0.375932	0.217418	0.730881	1.22269	0.184175	0.323011	0.643532	0.377541	0.39151	0.165545	0	0.671713	0.163614	0.381864	0.159073
82126056..82126254	16	82126056	82126254	Ncam2	Intergenic	925213	NM_010954	17968	Mm.433941	NM_010954	ENSMUSG00000022762	neural cell adhesion molecule 2	protein-coding	1.26797	1.2585	0.1639	0.877176	0.217418	0.243627	1.22269	0	0.969034	0.468023	0.377541	0.293633	0	0.595209	0.268685	0.218153	0.190932	0.159073
82126903..82127101	2	82126903	82127101	A130030D18Rik	Intergenic	105357	NR_152125	228116	Mm.246588	NR_152125	ENSMUSG00000087061	RIKEN cDNA A130030D18 gene	ncRNA	0.140885	0.387232	0.1639	0.501243	0.108709	0	0.305673	0.368351	0	0.351017	0	0.195755	0	0.255089	0.268685	0.272691	0	0
82127617..82128265	12	82127617	82128265	Smoc1	5' UTR	146	NM_022316	64075	Mm.273295	NM_022316	ENSMUSG00000021136	SPARC related modular calcium binding 1	protein-coding	0.211328	0.290424	0.1639	0.626554	0.108709	0.365441	0	0	0.646023	0.81904	0.453049	0.587265	0.496636	0.935328	0	0.163614	0.286398	0.477219
82128334..82128532	12	82128334	82128532	Smoc1	intron	638	NM_022316	64075	Mm.273295	NM_022316	ENSMUSG00000021136	SPARC related modular calcium binding 1	protein-coding	0.281771	0.096808	0.327799	0.375932	0.108709	0.243627	0.152836	0.552526	0.161506	0.292514	0.377541	0.195755	0	0.17006	0.403028	0.272691	0	0.159073
82129219..82129417	5	82129219	82129417	1700031L13Rik	intron	424420	NR_138557	67327	Mm.87058	NR_138557		RIKEN cDNA 1700031L13 gene	ncRNA	0.422656	0.290424	0.327799	0.375932	0.217418	0.487254	0.152836	0.368351	0.484517	0.292514	0.377541	0.195755	0.331091	0.255089	0.134343	0.272691	0	0.159073
82129619..82129830	15	82129619	82129830	Wbp2nl	intron	311	NM_029066	74716	Mm.159315	NM_029066	ENSMUSG00000022455	WBP2 N-terminal like	protein-coding	0.352213	0.193616	0.327799	0.501243	0.108709	0.487254	0.458509	0.184175	0.807528	0	0.151016	0.587265	0.165545	0.17006	0	0.272691	0.0954659	0
82130552..82130750	9	82130552	82130750	Mei4	Intergenic	373374	NM_001357477	75033	Mm.335329	NM_175213	ENSMUSG00000043289	meiotic double-stranded break formation protein 4	protein-coding	0.140885	0	0	0	0.326127	0.974508	0	0.368351	0.323011	0.234012	0.302032	0.489388	0	0.17006	0.268685	0.272691	0	0.23861
82131913..82132461	4	82131913	82132461	Nfib	intron	19496	NM_001113209	18028	Mm.317947	NM_008687	ENSMUSG00000008575	nuclear factor I/B	protein-coding	0.281771	0.290424	0	1.1278	0.326127	0.121814	0.305673	0.368351	0.323011	0.234012	0.226524	0.195755	0.496636	0.17006	0	0.327229	0	0
82132024..82132222	15	82132024	82132222	Wbp2nl	intron	2709	NM_029066	74716	Mm.159315	NM_029066	ENSMUSG00000022455	WBP2 N-terminal like	protein-coding	0.422656	0	0	0	0.217418	0	0.458509	0	0.484517	0.40952	0.377541	0.685143	1.48991	0	0	0.654458	0	0.0795365
82134238..82134436	4	82134238	82134436	Nfib	intron	17346	NM_001113209	18028	Mm.317947	NM_008687	ENSMUSG00000008575	nuclear factor I/B	protein-coding	0.281771	0.193616	0	0.250622	0.108709	0.121814	0.917018	0	0	0.351017	0	0	0	0	0.53737	0	0.0954659	0.0795365
82134669..82135106	12	82134669	82135106	Smoc1	intron	7093	NM_022316	64075	Mm.273295	NM_022316	ENSMUSG00000021136	SPARC related modular calcium binding 1	protein-coding	0.352213	0.193616	0.327799	0	0.217418	0.243627	1.52836	0	0	0.175509	0.151016	0.489388	1.15882	0.0850298	0	0.327229	0	0.0795365
82135383..82135581	3	82135383	82135581	Map9	Intergenic	-26512	NM_001081230	213582	Mm.271269	NM_001081230	ENSMUSG00000033900	microtubule-associated protein 9	protein-coding	3.16992	3.09786	1.1473	0.877176	0.652255	0.121814	1.83404	0.920876	0.484517	1.17006	1.05711	1.56604	0.993273	0.425149	0.53737	0.490843	0.763727	0.636292
82136341..82136539	1	82136341	82136539	Mir6344	Intergenic	7949	NR_105762	102466629		NR_105762	ENSMUSG00000098797	microRNA 6344	ncRNA	0.140885	0.096808	0.327799	0.125311	0	0	0	0.184175	0	0.175509	0.679573	0.0978776	0.165545	0	0	0.109076	0.286398	0.0795365
82139814..82140184	8	82139814	82140184	Otud4	Intergenic	-23576	NM_001081164	73945	Mm.34348	NM_001081164	ENSMUSG00000036990	OTU domain containing 4	protein-coding	0.140885	0.290424	0.1639	0	0.217418	0.243627	1.37553	0	0.161506	0.0585029	0.830589	0	0.331091	0.17006	0.268685	0.109076	0.0954659	0.23861
82140468..82140666	14	82140468	82140666	Olfm4	Intergenic	1740458	NM_001351947	380924	Mm.26456	NM_001030294	ENSMUSG00000022026	olfactomedin 4	protein-coding	0.633984	0.096808	0.1639	0.125311	0.652255	0.243627	1.52836	0.184175	0	0.234012	0.226524	0	0.165545	0.0850298	0.403028	0.0545381	0.0954659	0.0795365
82140575..82140773	7	82140575	82140773	4930533N22Rik	Intergenic	-34423	NR_131122	75205	Mm.399304	NR_131122	ENSMUSG00000108803	RIKEN cDNA 4930533N22 gene	ncRNA	0.0704426	0.193616	0	0.751865	0.434836	0.730881	0.152836	0	1.13054	0.234012	0.226524	0	0.331091	0.17006	0.268685	0.0545381	0.0954659	0.0795365
82141908..82142106	9	82141908	82142106	Mei4	Intergenic	384730	NM_001357477	75033	Mm.335329	NM_175213	ENSMUSG00000043289	meiotic double-stranded break formation protein 4	protein-coding	0.0704426	0	0.491699	0.125311	1.41322	0.121814	0.458509	0	0.646023	0.234012	0.226524	0	0.165545	0.340119	0.53737	0.0545381	0.0954659	0.0795365
82141933..82142131	13	82141933	82142131	Cetn3	Intergenic	219786	NM_007684	12626	Mm.12481	NM_007684	ENSMUSG00000021537	centrin 3	protein-coding	0.140885	0.096808	0	0.125311	0.326127	0.365441	1.6812	0.368351	0.161506	0.351017	0.226524	0.489388	0	0.425149	0.403028	0.436305	0.0954659	0
82142533..82142731	7	82142533	82142731	4930533N22Rik	Intergenic	-32465	NR_131122	75205	Mm.399304	NR_131122	ENSMUSG00000108803	RIKEN cDNA 4930533N22 gene	ncRNA	0.0704426	0.193616	0	0	0.217418	0.121814	0	0	0.161506	0.175509	0.151016	0.293633	0	0.17006	0.268685	0.0545381	0.0954659	0.159073
82142759..82142957	5	82142759	82142957	1700031L13Rik	intron	410880	NR_138557	67327	Mm.87058	NR_138557		RIKEN cDNA 1700031L13 gene	ncRNA	0.211328	0	0	1.25311	0.326127	0	0.458509	0	0.323011	0.175509	0.151016	0.293633	0.165545	0.0850298	0	0.0545381	0.0954659	0.159073
82143021..82143219	17	82143021	82143219	Slc8a1	Intergenic	-5393	NM_001286684	20541	Mm.265834	NM_011406	ENSMUSG00000054640	solute carrier family 8 (sodium/calcium exchanger), member 1	protein-coding	0.352213	0.096808	0.327799	0.125311	0.326127	1.21814	0.458509	0	0.323011	0.468023	0.755081	0.587265	0.165545	0.17006	0	0.218153	0.286398	0.397683
82143828..82144209	4	82143828	82144209	Nfib	intron	7664	NM_001113209	18028	Mm.317947	NM_008687	ENSMUSG00000008575	nuclear factor I/B	protein-coding	0.422656	0.096808	0.327799	1.25311	0.217418	0	0.305673	0	0.161506	0.702035	0.226524	0.293633	0.331091	0.17006	0	0.163614	0.286398	0.159073
82144340..82144538	7	82144340	82144538	4930533N22Rik	Intergenic	-30658	NR_131122	75205	Mm.399304	NR_131122	ENSMUSG00000108803	RIKEN cDNA 4930533N22 gene	ncRNA	1.54974	3.38828	2.13069	0.877176	0.760964	0.365441	0.305673	1.10505	0.969034	0.994549	1.05711	0.880898	0.496636	0.765268	0.940398	0.490843	0.572796	0.397683
82144418..82144616	15	82144418	82144616	Wbp2nl	exon	15103	NM_029066	74716	Mm.159315	NM_029066	ENSMUSG00000022455	WBP2 N-terminal like	protein-coding	1.62018	1.45212	0.1639	0.501243	0.326127	0.730881	0.305673	0.368351	0.161506	0.351017	0.528557	0.880898	0.496636	0.680239	0.53737	0.272691	0.286398	0.318146
82144710..82144908	7	82144710	82144908	4930533N22Rik	Intergenic	-30288	NR_131122	75205	Mm.399304	NR_131122	ENSMUSG00000108803	RIKEN cDNA 4930533N22 gene	ncRNA	0.211328	0	0	0.250622	0.217418	0.243627	0	0.920876	0.484517	0.351017	0.226524	0.293633	0	0.255089	0.268685	0.163614	0.190932	0.0795365
82144721..82144919	11	82144721	82144919	Tmem132e	Intergenic	-57582	NM_001304439	270893	Mm.341593	NM_023438	ENSMUSG00000020701	transmembrane protein 132E	protein-coding	0.211328	0.096808	0.327799	0	0.108709	0.121814	0.152836	1.28923	0.161506	0.351017	0.226524	0.293633	0	0.0850298	0	0.163614	0.190932	0.0795365
82145934..82146132	5	82145934	82146132	1700031L13Rik	intron	407705	NR_138557	67327	Mm.87058	NR_138557		RIKEN cDNA 1700031L13 gene	ncRNA	0.140885	0	0.655598	0	0.652255	0	0.152836	0.184175	0	0.40952	0.302032	0	0.165545	0.340119	0.671713	0.163614	0.190932	0
82147133..82147331	8	82147133	82147331	Otud4	Intergenic	-16343	NM_001081164	73945	Mm.34348	NM_001081164	ENSMUSG00000036990	OTU domain containing 4	protein-coding	0	0.387232	0.1639	0	0	0.121814	0.305673	0.184175	0.323011	0.117006	0.226524	0.78302	0.331091	0.0850298	0.134343	0.163614	0	0.397683
82149448..82149646	1	82149448	82149646	Mir6344	Intergenic	21056	NR_105762	102466629		NR_105762	ENSMUSG00000098797	microRNA 6344	ncRNA	0.140885	0	0.983397	1.1278	0.434836	0.243627	0.611345	0	0.646023	0.175509	0.302032	0.489388	0.165545	0.0850298	0	0.163614	0	0.318146
82150568..82150766	15	82150568	82150766	Naga	Intergenic	18589	NM_008669	17939	Mm.20325	NM_008669	ENSMUSG00000022453	N-acetyl galactosaminidase, alpha	protein-coding	0.211328	0.193616	0.491699	0.125311	0.108709	0.121814	0	0	0.646023	0.234012	0.377541	0.195755	0.165545	0.510179	0.53737	0.163614	0	0.23861
82151383..82151600	4	82151383	82151600	Nfib	5' UTR	191	NM_001113209	18028	Mm.317947	NM_008687	ENSMUSG00000008575	nuclear factor I/B	protein-coding	0.493098	0.96808	0	0.501243	0.108709	0	0.611345	1.10505	0.161506	0.351017	0.377541	0.489388	0.331091	0	0.268685	0.272691	0.0954659	0.23861
82151869..82153010	4	82151869	82153010	Nfib	promoter-TSS	-757	NM_001286131	18028	Mm.317947	NM_008687	ENSMUSG00000008575	nuclear factor I/B	protein-coding	1.19752	1.06489	1.3112	0.626554	0.652255	0.609068	0.305673	1.65758	0.969034	0.468023	0.679573	1.17453	0.165545	0.340119	0.671713	0.218153	0.381864	0.556756
82153448..82153793	11	82153448	82153793	Tmem132e	Intergenic	-48781	NM_001304439	270893	Mm.341593	NM_023438	ENSMUSG00000020701	transmembrane protein 132E	protein-coding	0.140885	0.193616	0.1639	0.125311	0.217418	0.365441	0.152836	1.28923	0	0.117006	0	0.293633	0.165545	0.340119	0	0.109076	0.0954659	0
82153765..82153963	12	82153765	82153963	Smoc1	intron	26069	NM_022316	64075	Mm.273295	NM_022316	ENSMUSG00000021136	SPARC related modular calcium binding 1	protein-coding	0.422656	0.096808	0.491699	0	0	0.243627	0.152836	0.184175	1.29205	0.117006	0	0.293633	0.165545	0	0	0.109076	0.0954659	0
82154842..82155040	15	82154842	82155040	Naga	Intergenic	14315	NM_008669	17939	Mm.20325	NM_008669	ENSMUSG00000022453	N-acetyl galactosaminidase, alpha	protein-coding	0.281771	0.193616	0.327799	0.125311	0.217418	0.365441	0	0.184175	0.161506	0.117006	0	0.293633	0.496636	0.0850298	0	0.109076	0.0954659	0
82155356..82155554	13	82155356	82155554	Cetn3	Intergenic	233209	NM_007684	12626	Mm.12481	NM_007684	ENSMUSG00000021537	centrin 3	protein-coding	0.211328	0.193616	0.1639	0	0.108709	0.121814	0.458509	0.368351	0.161506	0.117006	0	0.293633	0.165545	0.850298	0.403028	0.109076	0.0954659	0
82156897..82157095	8	82156897	82157095	Otud4	Intergenic	-6579	NM_001081164	73945	Mm.34348	NM_001081164	ENSMUSG00000036990	OTU domain containing 4	protein-coding	0.281771	0.096808	0.491699	0.250622	0	0.609068	0.152836	0.736701	0.161506	0.117006	0	0.293633	0	0.17006	0	0.109076	0.0954659	0
82158251..82158449	16	82158251	82158449	Ncam2	Intergenic	957408	NM_010954	17968	Mm.433941	NM_010954	ENSMUSG00000022762	neural cell adhesion molecule 2	protein-coding	0.0704426	0.096808	0	0.125311	0.108709	0.243627	0.305673	0.368351	0.161506	0.117006	0	0.293633	0	0.255089	0.403028	0.109076	0.0954659	0
82158792..82159475	4	82158792	82159475	Gm11266	intron	5241	NR_137202	102635783	Mm.41666	NR_137202		predicted gene 11266	ncRNA	0.0704426	0.290424	0	0	0.217418	0.243627	0.458509	0.920876	0.807528	0	0.226524	0.293633	0	0.255089	0	0.163614	0.0954659	0
82161471..82162426	10	82161471	82162426	Hcfc2	exon	197	NM_001081218	67933	Mm.127405	NM_026462	ENSMUSG00000020246	host cell factor C2	protein-coding	0.211328	0.096808	0.1639	0	0.217418	0.121814	0.611345	0	0.323011	0	0.226524	0.293633	0.496636	0.595209	0	0.163614	0.0954659	0
82161662..82162433	3	82161662	82162433	Map9	promoter-TSS	54	NM_001081230	213582	Mm.271269	NM_001081230	ENSMUSG00000033900	microtubule-associated protein 9	protein-coding	0.0704426	0	0.327799	1.1278	0.108709	0	0.305673	0.184175	0.646023	0	0.226524	0.293633	0.165545	0.340119	0.268685	0.163614	0.0954659	0
82161853..82162051	15	82161853	82162051	Naga	intron	7304	NM_008669	17939	Mm.20325	NM_008669	ENSMUSG00000022453	N-acetyl galactosaminidase, alpha	protein-coding	0.774869	0.290424	0.1639	0.877176	0.108709	0	0.458509	0.184175	0.484517	0.117006	0.151016	0.489388	0.662182	0.340119	0.268685	0.218153	0	0.159073
82162382..82162686	11	82162382	82162686	Tmem132e	Intergenic	-39868	NM_001304439	270893	Mm.341593	NM_023438	ENSMUSG00000020701	transmembrane protein 132E	protein-coding	0.211328	0.096808	0.1639	0	0	0.121814	0.458509	0.920876	0	0.117006	0.151016	0.489388	0	0	0.134343	0.218153	0	0.159073
82162394..82162592	12	82162394	82162592	Smoc1	intron	34698	NM_022316	64075	Mm.273295	NM_022316	ENSMUSG00000021136	SPARC related modular calcium binding 1	protein-coding	0.281771	0.580848	0	1.00249	0.869673	1.33995	1.52836	0.184175	0.161506	0.117006	0.151016	0.489388	0.496636	0.340119	0.268685	0.218153	0	0.159073
82162467..82162820	7	82162467	82162820	4930533N22Rik	Intergenic	-12453	NR_131122	75205	Mm.399304	NR_131122	ENSMUSG00000108803	RIKEN cDNA 4930533N22 gene	ncRNA	0.0704426	0.096808	0.1639	1.1278	0.978382	0.243627	0.458509	0.184175	0.484517	0.40952	0	0.489388	0.165545	0.340119	0	0.272691	0.0954659	0.0795365
82162813..82164196	8	82162813	82164196	Otud4	promoter-TSS	-70	NM_001081164	73945	Mm.34348	NM_001081164	ENSMUSG00000036990	OTU domain containing 4	protein-coding	0.915754	1.83935	0.819498	0.501243	0.543546	0.365441	0.305673	0.368351	1.45355	0.81904	0.302032	0.293633	0.496636	0.255089	0.268685	0.163614	0.381864	0.159073
82163508..82163706	5	82163508	82163706	1700031L13Rik	intron	390131	NR_138557	67327	Mm.87058	NR_138557		RIKEN cDNA 1700031L13 gene	ncRNA	0.211328	0.193616	0	0.250622	0.108709	0.243627	0.305673	0.184175	0	0.351017	0.302032	0.195755	0	0.17006	0	0.327229	0.0954659	0
82165246..82165730	1	82165246	82165730	Mir6344	Intergenic	36997	NR_105762	102466629		NR_105762	ENSMUSG00000098797	microRNA 6344	ncRNA	0.0704426	0	0	0.125311	0	0	0.305673	0	0.161506	0.292514	0	0.195755	0.165545	0	0.403028	0.163614	0	0.0795365
82167371..82167569	7	82167371	82167569	4930533N22Rik	Intergenic	-7627	NR_131122	75205	Mm.399304	NR_131122	ENSMUSG00000108803	RIKEN cDNA 4930533N22 gene	ncRNA	0.140885	0.387232	0.327799	0.375932	0	0	0.152836	1.4734	0.484517	0.292514	0	0.195755	0.165545	0.255089	0.134343	0.163614	0	0.0795365
82167773..82167971	5	82167773	82167971	1700031L13Rik	intron	385866	NR_138557	67327	Mm.87058	NR_138557		RIKEN cDNA 1700031L13 gene	ncRNA	0.0704426	0.096808	0.327799	0	0	0.609068	0	0	0	0.175509	0.226524	0.195755	0.331091	0.255089	0	0.218153	0	0.0795365
82167957..82168259	3	82167957	82168259	Map9	intron	5999	NM_001356457	213582	Mm.271269	NM_001081230	ENSMUSG00000033900	microtubule-associated protein 9	protein-coding	0.493098	0.096808	0.1639	0.877176	0.543546	0.243627	0.152836	0	0.323011	0.0585029	0.453049	0.195755	0.496636	0.255089	0.403028	0.272691	0	0.0795365
82169043..82169503	15	82169043	82169503	Naga	promoter-TSS	-17	NM_001355546	17939	Mm.20325	NM_008669	ENSMUSG00000022453	N-acetyl galactosaminidase, alpha	protein-coding	0.704426	0.580848	1.8029	1.37842	1.1958	1.58358	0.764182	1.28923	0.807528	1.46257	1.35915	0.587265	0.993273	0.680239	1.74645	0.599919	0.381864	0.715829
82169696..82169894	1	82169696	82169894	Mir6344	Intergenic	41304	NR_105762	102466629		NR_105762	ENSMUSG00000098797	microRNA 6344	ncRNA	0.915754	0.193616	0	0.501243	0.869673	0.365441	0.458509	0.368351	0.161506	0.292514	0.679573	0.880898	1.15882	1.44551	0.403028	0.381767	0.381864	0.159073
82171554..82171752	5	82171554	82171752	1700031L13Rik	intron	382085	NR_138557	67327	Mm.87058	NR_138557		RIKEN cDNA 1700031L13 gene	ncRNA	0.211328	0.193616	0	0.125311	0.326127	0	0	0	0.161506	0	0.453049	0.39151	0	0.17006	0	0.0545381	0.286398	0.0795365
82171613..82171811	11	82171613	82171811	Tmem132e	Intergenic	-30690	NM_001304439	270893	Mm.341593	NM_023438	ENSMUSG00000020701	transmembrane protein 132E	protein-coding	0.0704426	0.193616	0	0	0.108709	0	0	0.368351	0	0.117006	0.226524	0.39151	0.165545	0	0.134343	0	0.286398	0.0795365
82174248..82174446	8	82174248	82174446	Otud4	intron	10772	NM_001256033	73945	Mm.34348	NM_001081164	ENSMUSG00000036990	OTU domain containing 4	protein-coding	0.0704426	0.096808	0	0.375932	0.108709	0.243627	0.152836	0.552526	0	0.292514	0.226524	0.293633	0.165545	0.0850298	0.134343	0.0545381	0.190932	0.159073
82175007..82175205	X	82175007	82175205	Dmd	intron	-118528	NM_001314034	13405	Mm.275608	NM_007868	ENSMUSG00000045103	dystrophin, muscular dystrophy	protein-coding	0.281771	0.580848	0.491699	0.250622	0.760964	0.243627	0.305673	0	0.646023	0.351017	0.528557	0.978776	0.331091	0.0850298	0.53737	0.272691	0.572796	0.0795365
82175659..82175857	9	82175659	82175857	Mei4	Intergenic	418481	NM_001357477	75033	Mm.335329	NM_175213	ENSMUSG00000043289	meiotic double-stranded break formation protein 4	protein-coding	0.704426	0.774464	0.655598	1.62904	0.108709	0.852695	0.458509	0.920876	0.807528	0.994549	0.377541	0.78302	0.993273	1.02036	0.268685	0.436305	0.47733	0.159073
82176300..82176878	15	82176300	82176878	Smdt1	TTS	113	NM_026914	69029	Mm.260042	NM_026914	ENSMUSG00000022452	single-pass membrane protein with aspartate rich tail 1	protein-coding	0.986197	1.54893	0.655598	1.00249	0.434836	1.09632	1.37553	2.02593	0.969034	0.994549	0.981606	1.17453	0.331091	0.425149	0.940398	0.327229	0.763727	0.477219
82176307..82176505	10	82176307	82176505	Hcfc2	intron	14654	NM_001081218	67933	Mm.127405	NM_026462	ENSMUSG00000020246	host cell factor C2	protein-coding	0.0704426	0.290424	0	1.75435	0	0.121814	0.152836	0.736701	0	0.175509	0.302032	0.0978776	0.662182	0	0.403028	0	0.286398	0
82177159..82177357	1	82177159	82177357	Mir6344	Intergenic	48767	NR_105762	102466629		NR_105762	ENSMUSG00000098797	microRNA 6344	ncRNA	0.986197	0.48404	0.327799	0.250622	0.543546	0.487254	0.611345	0.552526	0.323011	0.936046	0.906097	0.587265	0.331091	0.17006	0.940398	0.381767	0.668261	0.159073
82178162..82178360	18	82178162	82178360	Mir5127	Intergenic	10558	NR_039589	100628596		NR_039589	ENSMUSG00000093036	microRNA 5127	ncRNA	2.60638	2.03297	1.96679	2.88215	1.52193	1.70539	2.75105	2.39428	3.23011	1.11155	1.35915	1.56604	0.993273	1.27545	2.01514	0.927148	0.763727	0.318146
82178676..82178874	18	82178676	82178874	Mir5127	Intergenic	10044	NR_039589	100628596		NR_039589	ENSMUSG00000093036	microRNA 5127	ncRNA	0.140885	0.096808	0.327799	0.501243	0	0.121814	0	0.184175	0.484517	0.351017	0.302032	0	0	0.0850298	0	0.0545381	0.190932	0.0795365
82180519..82180997	1	82180519	82180997	Mir6344	Intergenic	52267	NR_105762	102466629		NR_105762	ENSMUSG00000098797	microRNA 6344	ncRNA	0.211328	0.096808	0	0.501243	0	0.243627	0	0	0	0.292514	0.151016	0.195755	0.165545	0.0850298	0.134343	0	0	0.318146
82181476..82181674	X	82181476	82181674	Dmd	intron	-112059	NM_001314034	13405	Mm.275608	NM_007868	ENSMUSG00000045103	dystrophin, muscular dystrophy	protein-coding	0.0704426	0.48404	0.491699	0	0.434836	0	0	0.368351	0.323011	0.0585029	0.226524	0.587265	0.165545	0.0850298	0	0.163614	0.190932	0.0795365
82181947..82182145	9	82181947	82182145	Mei4	Intergenic	424769	NM_001357477	75033	Mm.335329	NM_175213	ENSMUSG00000043289	meiotic double-stranded break formation protein 4	protein-coding	0.140885	0.096808	0	0.877176	0.217418	0	0.305673	0	0	0.468023	0.0755081	0	0	0.510179	0.268685	0	0.190932	0.0795365
82182751..82182949	16	82182751	82182949	Ncam2	Intergenic	981908	NM_010954	17968	Mm.433941	NM_010954	ENSMUSG00000022762	neural cell adhesion molecule 2	protein-coding	0.211328	0.193616	0	0	0.326127	1.21814	0.458509	1.10505	0.161506	0.234012	0.226524	0.489388	0	0.340119	0	0.218153	0.0954659	0.159073
82184097..82184295	12	82184097	82184295	Smoc1	intron	56401	NM_022316	64075	Mm.273295	NM_022316	ENSMUSG00000021136	SPARC related modular calcium binding 1	protein-coding	0.352213	0.193616	0.491699	0.125311	0.217418	0.121814	0.611345	0.368351	0.161506	0.234012	0.453049	0.587265	0.331091	0	0	0.109076	0.286398	0.23861
82184326..82185038	15	82184326	82185038	Ndufa6	promoter-TSS	39	NM_025987	67130	Mm.27570	NM_025987	ENSMUSG00000022450	NADH dehydrogenase (ubiquinone) 1 alpha subcomplex, 6 (B14)	protein-coding	0.493098	0	1.639	0.125311	0.326127	0.243627	0.152836	0.920876	0	0.40952	0.453049	0.489388	0.827727	0.340119	0	0.163614	0.190932	0.318146
82185155..82185353	12	82185155	82185353	Smoc1	intron	57459	NM_022316	64075	Mm.273295	NM_022316	ENSMUSG00000021136	SPARC related modular calcium binding 1	protein-coding	0.281771	0.193616	0.491699	0.250622	0	0.121814	0.152836	0.368351	0.646023	0.702035	0.226524	0.39151	0	0.0850298	0.268685	0.163614	0.0954659	0.397683
82186841..82187039	18	82186841	82187039	Mir5127	Intergenic	1879	NR_039589	100628596		NR_039589	ENSMUSG00000093036	microRNA 5127	ncRNA	0.281771	0.096808	0.1639	0	0.326127	0	0	0.368351	0.646023	0.234012	0.0755081	0.978776	0.165545	0.17006	0.403028	0.163614	0.47733	0
82187567..82187765	17	82187567	82187765	Slc8a1	Intergenic	-49939	NM_001286684	20541	Mm.265834	NM_011406	ENSMUSG00000054640	solute carrier family 8 (sodium/calcium exchanger), member 1	protein-coding	0.281771	0.290424	0	0.375932	0.217418	0	0.305673	0	0	0.117006	0.302032	0.293633	0.165545	0	0.134343	0.163614	0.190932	0
82190991..82191189	1	82190991	82191189	Mir6344	Intergenic	62599	NR_105762	102466629		NR_105762	ENSMUSG00000098797	microRNA 6344	ncRNA	0.0704426	1.06489	0.327799	0.501243	0.326127	0.121814	0.305673	0	0.323011	0.117006	0.302032	0.293633	0.165545	0.0850298	0	0.163614	0.190932	0
82191690..82192420	15	82191690	82192420	Ndufa6	Intergenic	-7334	NM_025987	67130	Mm.27570	NM_025987	ENSMUSG00000022450	NADH dehydrogenase (ubiquinone) 1 alpha subcomplex, 6 (B14)	protein-coding	0.774869	0.580848	0.1639	1.00249	0.108709	0	0.458509	0.552526	0	0.292514	0.528557	0.293633	0.165545	0.510179	0.134343	0.109076	0.286398	0.159073
82196028..82196226	12	82196028	82196226	Smoc1	intron	68332	NM_022316	64075	Mm.273295	NM_022316	ENSMUSG00000021136	SPARC related modular calcium binding 1	protein-coding	0.140885	0.096808	0.655598	1.1278	0	0.121814	0	0	0	0.292514	0.302032	0.195755	0	0.17006	0	0.218153	0.0954659	0.0795365
82198784..82198982	1	82198784	82198982	Mir6344	Intergenic	70392	NR_105762	102466629		NR_105762	ENSMUSG00000098797	microRNA 6344	ncRNA	0.915754	0.193616	0.655598	0.375932	1.08709	0	0.152836	0.184175	0.161506	0.526526	0.453049	0.587265	0.331091	1.53054	0.134343	0.381767	0	0.397683
82202148..82202346	X	82202148	82202346	Dmd	intron	-91387	NM_001314034	13405	Mm.275608	NM_007868	ENSMUSG00000045103	dystrophin, muscular dystrophy	protein-coding	0.211328	0	0	0	0	0.365441	0.152836	0.184175	0	0.468023	0.302032	0.0978776	0	0.17006	0.671713	0.272691	0	0.159073
82203049..82203278	15	82203049	82203278	Cyp2d22	intron	7526	NM_001163472	56448	Mm.474216	NM_019823	ENSMUSG00000061740	cytochrome P450, family 2, subfamily d, polypeptide 22	protein-coding	0.281771	0.193616	0	0.125311	0.326127	0	1.06985	1.10505	0	0	0.679573	0.293633	0.165545	0.255089	0.268685	0.0545381	0.190932	0.23861
82205337..82205535	14	82205337	82205535	Olfm4	Intergenic	1805327	NM_001351947	380924	Mm.26456	NM_001030294	ENSMUSG00000022026	olfactomedin 4	protein-coding	0.422656	0.096808	0.1639	1.00249	0.217418	0.121814	0	0.368351	0.807528	0.40952	0.0755081	0.195755	0	0.0850298	0.53737	0.163614	0.0954659	0.0795365
82206856..82207054	17	82206856	82207054	Slc8a1	Intergenic	-69228	NM_001286684	20541	Mm.265834	NM_011406	ENSMUSG00000054640	solute carrier family 8 (sodium/calcium exchanger), member 1	protein-coding	0.281771	0.48404	0.1639	0	0.108709	0.487254	0.305673	1.10505	0.323011	0.234012	0.528557	0.489388	0	0.340119	0	0.272691	0.190932	0.159073
82207726..82207924	5	82207726	82207924	1700031L13Rik	intron	345913	NR_138557	67327	Mm.87058	NR_138557		RIKEN cDNA 1700031L13 gene	ncRNA	0.140885	0.096808	0	0.125311	0.108709	0.487254	0.152836	0	0.323011	0.468023	0.453049	0.0978776	0.331091	0.0850298	0.268685	0.109076	0	0.397683
82209619..82209864	12	82209619	82209864	Mir3067	intron	-57396	NR_037227	100526532		NR_037227	ENSMUSG00000092673	microRNA 3067	ncRNA	0.845312	1.1617	0.819498	0.751865	0.869673	0.974508	0.305673	1.28923	0.484517	1.05305	0.528557	0.685143	0	0	0.53737	0.490843	0.47733	0.159073
82209978..82210285	10	82209978	82210285	Nfyb	Intergenic	228	NM_001163472	56448	Mm.474216	NM_019823	ENSMUSG00000061740	cytochrome P450, family 2, subfamily d, polypeptide 22	protein-coding	0.281771	0.193616	0.1639	0.626554	0.217418	0.121814	0.152836	0.552526	0.161506	0.468023	0.377541	0	0	0	0.134343	0.0545381	0.286398	0.0795365
82209978..82210946	15	82209978	82210946	Cyp2d22	intron	16754	NM_010914	18045	Mm.245998	NM_010914	ENSMUSG00000020248	nuclear transcription factor-Y beta	protein-coding	0.915754	1.83935	0.491699	0.125311	0.326127	0.852695	0.305673	0.736701	0.484517	1.11155	0.528557	0.978776	1.15882	0.935328	0.806055	0.109076	0.47733	0.715829
82210805..82211003	13	82210805	82211003	Cetn3	Intergenic	288658	NM_007684	12626	Mm.12481	NM_007684	ENSMUSG00000021537	centrin 3	protein-coding	0.0704426	0.290424	0.1639	0.125311	0	0.121814	0.152836	0.184175	0.161506	0.292514	0.0755081	0.587265	0.165545	0.17006	0	0.109076	0.286398	0.0795365
82212222..82212420	3	82212222	82212420	Map9	Intergenic	50212	NM_001356457	213582	Mm.271269	NM_001081230	ENSMUSG00000033900	microtubule-associated protein 9	protein-coding	0.563541	0.193616	0	0	0.326127	1.33995	0	0.184175	0.161506	0.175509	0.0755081	0.489388	0.331091	0.255089	0.134343	0.272691	0.0954659	0
82212933..82213131	12	82212933	82213131	Mir3067	intron	-54106	NR_037227	100526532		NR_037227	ENSMUSG00000092673	microRNA 3067	ncRNA	0.281771	0.096808	0.327799	0.125311	0	0.243627	0	0.552526	0.161506	0.117006	0.226524	0.195755	0.165545	0.255089	0.403028	0.109076	0	0.159073
82214743..82214941	3	82214743	82214941	Map9	Intergenic	52733	NM_001356457	213582	Mm.271269	NM_001081230	ENSMUSG00000033900	microtubule-associated protein 9	protein-coding	0.493098	0.096808	0	0	0	0.730881	0.152836	0	0	0.117006	0.226524	0.195755	0	0.0850298	0	0.109076	0	0.159073
82216547..82216745	X	82216547	82216745	Dmd	intron	-76988	NM_001314034	13405	Mm.275608	NM_007868	ENSMUSG00000045103	dystrophin, muscular dystrophy	protein-coding	0.422656	0.193616	0.655598	0.250622	0.326127	0.121814	0.917018	0.184175	0.161506	0.351017	0.226524	0.39151	0.662182	0.0850298	0.268685	0.163614	0	0.318146
82218339..82218537	10	82218339	82218537	Nfyb	intron	8448	NM_010914	18045	Mm.245998	NM_010914	ENSMUSG00000020248	nuclear transcription factor-Y beta	protein-coding	0.0704426	0.290424	0.491699	0	0.217418	0.730881	0.152836	0	0	0.175509	0.226524	0.489388	1.15882	0.17006	0.134343	0.109076	0.0954659	0.23861
82221650..82221848	10	82221650	82221848	Nfyb	intron	5137	NM_010914	18045	Mm.245998	NM_010914	ENSMUSG00000020248	nuclear transcription factor-Y beta	protein-coding	0.281771	0.48404	0	0	0.108709	0.365441	0.152836	0.184175	0.323011	0.175509	0.528557	0	0	0	0.134343	0	0.190932	0.159073
82221780..82221978	7	82221780	82221978	4930533N22Rik	Intergenic	46782	NR_131122	75205	Mm.399304	NR_131122	ENSMUSG00000108803	RIKEN cDNA 4930533N22 gene	ncRNA	2.67682	3.38828	0.819498	1.25311	1.1958	0.974508	1.06985	0	1.13054	1.46257	0.528557	1.56604	0.993273	0.17006	1.34343	0.654458	0.47733	0.636292
82222131..82222329	14	82222131	82222329	Olfm4	Intergenic	1822121	NM_001351947	380924	Mm.26456	NM_001030294	ENSMUSG00000022026	olfactomedin 4	protein-coding	0.211328	0.096808	0.327799	0.125311	0	0	0.152836	0	0	0.234012	0	0.195755	0	0	0.134343	0.0545381	0	0.159073
82225536..82225734	1	82225536	82225734	Irs1	Intergenic	62379	NM_010570	16367	Mm.4952	NM_010570	ENSMUSG00000055980	insulin receptor substrate 1	protein-coding	0.140885	0.387232	0.1639	0	0.108709	0.243627	0.152836	0.920876	0.646023	0.234012	0	0.195755	0	0.17006	0.268685	0.0545381	0	0.159073
82225775..82225973	8	82225775	82225973	Abce1	intron	9765	NR_152614	24015	Mm.5831	NM_015751	ENSMUSG00000058355	ATP-binding cassette, sub-family E (OABP), member 1	protein-coding	0	0.290424	0.491699	0	0	0.243627	0	0.552526	0.161506	0.234012	0	0.195755	0	0.0850298	0.403028	0.0545381	0	0.159073
82226218..82227263	10	82226218	82227263	Nfyb	intron	145	NM_010914	18045	Mm.245998	NM_010914	ENSMUSG00000020248	nuclear transcription factor-Y beta	protein-coding	6.97382	7.45421	20.4874	15.9145	13.5886	19.1247	16.2006	16.9441	13.728	9.12645	7.02226	10.8644	5.29745	5.44191	11.8221	4.19944	3.81864	5.40849
82229141..82229524	9	82229141	82229524	Mei4	Intergenic	472056	NM_001357477	75033	Mm.335329	NM_175213	ENSMUSG00000043289	meiotic double-stranded break formation protein 4	protein-coding	0.211328	0	0.1639	0.250622	0.108709	0.609068	0.305673	0.368351	0.161506	0.351017	0.528557	0.39151	0	0.595209	0.53737	0.218153	0.0954659	0.318146
82230345..82230543	6	82230345	82230543	Tacr1	Intergenic	-122025	NM_009313	21336	Mm.8055	NM_009313	ENSMUSG00000030043	tachykinin receptor 1	protein-coding	0.563541	0.387232	0.491699	0	0.217418	0.730881	0.152836	0.368351	0.161506	0.0585029	0.377541	0.880898	0.662182	0.510179	0.134343	0.272691	0.381864	0
82230871..82231109	1	82230871	82231109	Irs1	3' UTR	57024	NM_010570	16367	Mm.4952	NM_010570	ENSMUSG00000055980	insulin receptor substrate 1	protein-coding	0.211328	0.290424	0.327799	0	0.217418	0.487254	0.458509	0.368351	0.323011	0.40952	0.151016	0.587265	0.331091	0.17006	0	0.109076	0.381864	0.0795365
82231396..82231594	4	82231396	82231594	Gm11266	Intergenic	77602	NR_137202	102635783	Mm.41666	NR_137202		predicted gene 11266	ncRNA	0.422656	0.290424	0.1639	0.250622	0.434836	0.609068	0.764182	1.28923	0.161506	0.175509	0.528557	0.489388	0.165545	0.255089	0.134343	0.163614	0.190932	0.23861
82233125..82233323	7	82233125	82233323	4930533N22Rik	Intergenic	58127	NR_131122	75205	Mm.399304	NR_131122	ENSMUSG00000108803	RIKEN cDNA 4930533N22 gene	ncRNA	0.211328	0.193616	0.1639	0.125311	0.217418	0.365441	0.305673	0.368351	0.484517	0.526526	0.302032	0.195755	0.165545	0	0.134343	0	0.190932	0.318146
82233454..82233652	11	82233454	82233652	Tmem132e	intron	31151	NM_001304439	270893	Mm.341593	NM_023438	ENSMUSG00000020701	transmembrane protein 132E	protein-coding	0.140885	0.290424	0.1639	0	0.108709	0.243627	0	0.184175	0.323011	0.0585029	0	0.293633	0	0.0850298	0	0	0.0954659	0.0795365
82235174..82235923	8	82235174	82235923	Abce1	promoter-TSS	90	NR_152614	24015	Mm.5831	NM_015751	ENSMUSG00000058355	ATP-binding cassette, sub-family E (OABP), member 1	protein-coding	0.211328	0	0	0	0.108709	0.487254	0.611345	0	0.323011	0.0585029	0	0.293633	0.331091	0	0.268685	0	0.0954659	0.0795365
82235498..82235696	4	82235498	82235696	Cyp2d10	intron	81704	NR_137202	102635783	Mm.41666	NR_137202		predicted gene 11266	ncRNA	0	0	0	0.250622	0	0	0	0	0	0.0585029	0	0.293633	0	0.0850298	0	0	0.0954659	0.0795365
82235498..82235696	15	82235498	82235696	Gm11266	Intergenic	2027	NM_010005	13101	Mm.174372	NM_010005	ENSMUSG00000094806	cytochrome P450, family 2, subfamily d, polypeptide 10	protein-coding	0.281771	0.193616	0.1639	1.00249	0.217418	0.243627	0.764182	0	0.161506	0.0585029	0	0.293633	0	0.17006	0.53737	0	0.0954659	0.0795365
82236150..82236348	3	82236150	82236348	Map9	Intergenic	74140	NM_001356457	213582	Mm.271269	NM_001081230	ENSMUSG00000033900	microtubule-associated protein 9	protein-coding	0.0704426	0.096808	0	1.00249	0.108709	0.121814	0.152836	0.184175	0	0.526526	0.453049	0.195755	0.165545	0.340119	0.134343	0.218153	0.286398	0.0795365
82237564..82237762	18	82237564	82237762	Mir5127	Intergenic	-48844	NR_039589	100628596		NR_039589	ENSMUSG00000093036	microRNA 5127	ncRNA	0.422656	0.290424	1.1473	0.250622	0.108709	0.121814	0	0	0.161506	0.468023	0.302032	0.39151	0.331091	0.17006	0	0.163614	0.0954659	0.318146
82237681..82237879	2	82237681	82237879	A130030D18Rik	Intergenic	-5421	NR_152125	228116	Mm.246588	NR_152125	ENSMUSG00000087061	RIKEN cDNA A130030D18 gene	ncRNA	0.140885	0.677656	0.1639	0.375932	0.217418	0.121814	0	0	0	0.40952	0.302032	0.0978776	0.331091	0.0850298	0.403028	0.163614	0	0.23861
82238022..82238220	15	82238022	82238220	Cyp2d10	promoter-TSS	-497	NM_010005	13101	Mm.174372	NM_010005	ENSMUSG00000094806	cytochrome P450, family 2, subfamily d, polypeptide 10	protein-coding	0.211328	0.48404	0	0.125311	0.217418	0	0	0.184175	0	0.40952	0.302032	0.0978776	0.165545	0.17006	0.268685	0.163614	0	0.23861
82239838..82240036	14	82239838	82240036	Olfm4	Intergenic	1839828	NM_001351947	380924	Mm.26456	NM_001030294	ENSMUSG00000022026	olfactomedin 4	protein-coding	0.211328	0.290424	1.1473	0.250622	0.217418	0	0	0.368351	0	0.234012	0.302032	0.195755	0	0	0	0.109076	0.0954659	0.159073
82240712..82241127	10	82240712	82241127	Nfyb	Intergenic	-14034	NM_010914	18045	Mm.245998	NM_010914	ENSMUSG00000020248	nuclear transcription factor-Y beta	protein-coding	0.0704426	0.96808	0.1639	0.125311	0	0	0.305673	0.368351	0	0.234012	0.302032	0.195755	0	0.425149	0	0.109076	0.0954659	0.159073
82240738..82240936	12	82240738	82240936	Mir3067	intron	-26301	NR_037227	100526532		NR_037227	ENSMUSG00000092673	microRNA 3067	ncRNA	0.0704426	0.193616	0.1639	0.375932	0.217418	0.243627	0	0	0.323011	0.234012	0.302032	0.195755	0.331091	0.255089	0.268685	0.109076	0.0954659	0.159073
82241390..82241588	8	82241390	82241588	Anapc10	intron	5741	NM_001357235	68999	Mm.257445	NM_026904	ENSMUSG00000036977	anaphase promoting complex subunit 10	protein-coding	0.0704426	0.290424	0.1639	0	0	0	0	0	1.13054	0.585029	0.0755081	0.39151	0	0	0	0.109076	0.0954659	0.318146
82241555..82241753	12	82241555	82241753	Mir3067	intron	-25484	NR_037227	100526532		NR_037227	ENSMUSG00000092673	microRNA 3067	ncRNA	0.352213	0.387232	0	0.125311	0.217418	0.852695	0.917018	0	1.29205	0.0585029	0.302032	0.293633	0	0.0850298	0	0.0545381	0.190932	0.0795365
82243846..82244044	6	82243846	82244044	Tacr1	Intergenic	-108524	NM_009313	21336	Mm.8055	NM_009313	ENSMUSG00000030043	tachykinin receptor 1	protein-coding	0.140885	0.096808	0.491699	0.125311	0	0.243627	0.152836	0	0.161506	0.175509	0.302032	0.39151	0	0.765268	0.268685	0.272691	0	0.159073
82244219..82244697	1	82244219	82244697	Irs1	intron	43556	NM_010570	16367	Mm.4952	NM_010570	ENSMUSG00000055980	insulin receptor substrate 1	protein-coding	2.39505	2.90424	0.655598	0.751865	0.543546	0.121814	0.764182	2.02593	0.484517	0.877543	0.302032	1.27241	0.496636	1.10539	0.940398	0.327229	0.572796	0.318146
82244339..82244537	10	82244339	82244537	Nfyb	Intergenic	-17552	NM_010914	18045	Mm.245998	NM_010914	ENSMUSG00000020248	nuclear transcription factor-Y beta	protein-coding	0.0704426	0.193616	0	0	0.108709	0	0.305673	0.368351	0.161506	0	0.302032	0.489388	1.15882	0	0.268685	0.218153	0.0954659	0.0795365
82247725..82248159	15	82247725	82248159	Cyp2d10	Intergenic	-10318	NM_010005	13101	Mm.174372	NM_010005	ENSMUSG00000094806	cytochrome P450, family 2, subfamily d, polypeptide 10	protein-coding	0	0.580848	0.655598	0.125311	0.434836	0	0.305673	0.368351	0.646023	0.760537	0.302032	0.685143	0.331091	0.0850298	0.940398	0.327229	0.381864	0.159073
82250774..82250972	4	82250774	82250972	Gm11266	Intergenic	96980	NR_137202	102635783	Mm.41666	NR_137202		predicted gene 11266	ncRNA	2.39505	2.61382	0.819498	1.50373	0.434836	0.365441	1.06985	1.10505	0.323011	0.81904	1.20813	0.978776	0.331091	0.680239	0.53737	0.490843	0.286398	0.715829
82253482..82254295	15	82253482	82254295	Cyp2d10	Intergenic	-16265	NM_010005	13101	Mm.174372	NM_010005	ENSMUSG00000094806	cytochrome P450, family 2, subfamily d, polypeptide 10	protein-coding	0.0704426	0	0	0.125311	0	0	0.458509	0	0	0.292514	0.0755081	0.39151	0	0.340119	0.134343	0.218153	0	0.159073
82256816..82257014	X	82256816	82257014	Dmd	intron	-36719	NM_001314034	13405	Mm.275608	NM_007868	ENSMUSG00000045103	dystrophin, muscular dystrophy	protein-coding	0.211328	0.193616	0.983397	0.375932	0.108709	0.609068	0	1.84175	0	0.292514	0.377541	0.39151	0.165545	0.17006	0	0.272691	0.0954659	0.159073
82257698..82257896	8	82257698	82257896	Anapc10	intron	22049	NM_001357235	68999	Mm.257445	NM_026904	ENSMUSG00000036977	anaphase promoting complex subunit 10	protein-coding	0	0	1.639	0.125311	0	0.121814	0.458509	0	0.323011	0	0.302032	0	0	0.17006	0	0.0545381	0.0954659	0
82257805..82258003	10	82257805	82258003	1700028I16Rik	Intergenic	-16964	NR_038042	70003	Mm.48789	NR_038042	ENSMUSG00000056821	RIKEN cDNA 1700028I16 gene	ncRNA	0.0704426	0.096808	0	0	0	0	0	0	0.161506	0	0.302032	0	0	0.0850298	0	0.0545381	0.0954659	0
82258030..82258283	10	82258030	82258283	1700028I16Rik	Intergenic	-16711	NR_038042	70003	Mm.48789	NR_038042	ENSMUSG00000056821	RIKEN cDNA 1700028I16 gene	ncRNA	0.140885	0	0	0	0	0	0.152836	0	0.161506	0	0.302032	0	0	0	0	0.0545381	0.0954659	0
82258133..82258331	18	82258133	82258331	Mir5127	Intergenic	-69413	NR_039589	100628596		NR_039589	ENSMUSG00000093036	microRNA 5127	ncRNA	0.140885	0	0.1639	0.125311	0	0.365441	0	0	0.969034	0	0.302032	0	0.662182	0.17006	0	0.0545381	0.0954659	0
82258284..82258634	14	82258284	82258634	Olfm4	Intergenic	1858350	NM_001351947	380924	Mm.26456	NM_001030294	ENSMUSG00000022026	olfactomedin 4	protein-coding	0.352213	0.193616	0.1639	0.626554	0	0.121814	0	0.184175	0.969034	0	0.302032	0	0.165545	0.0850298	0	0.0545381	0.0954659	0
82260270..82260468	1	82260270	82260468	Irs1	intron	27645	NM_010570	16367	Mm.4952	NM_010570	ENSMUSG00000055980	insulin receptor substrate 1	protein-coding	0.0704426	0.290424	0.1639	0.125311	0	0.121814	0.305673	0	0.161506	0	0.302032	0	0	0.255089	0	0.0545381	0.0954659	0
82260479..82260677	12	82260479	82260677	Mir3067	intron	-6560	NR_037227	100526532		NR_037227	ENSMUSG00000092673	microRNA 3067	ncRNA	0.140885	0.193616	0	0	0	0.121814	0	0.920876	0	0	0.302032	0	0	0.17006	0	0.0545381	0.0954659	0
82262113..82262311	11	82262113	82262311	Tmem132e	Intergenic	59810	NM_001304439	270893	Mm.341593	NM_023438	ENSMUSG00000020701	transmembrane protein 132E	protein-coding	0	0.290424	0	0	0.108709	0	0.611345	0.184175	0.323011	0.40952	0.302032	0.880898	0	0	0.134343	0.218153	0.0954659	0.477219
82262621..82262819	14	82262621	82262819	Olfm4	Intergenic	1862611	NM_001351947	380924	Mm.26456	NM_001030294	ENSMUSG00000022026	olfactomedin 4	protein-coding	0.140885	0.290424	1.4751	0.250622	0	0.365441	0.305673	0	0.323011	0.175509	0.377541	0.293633	0	0.255089	0	0.0545381	0.286398	0.0795365
82264377..82264575	7	82264377	82264575	4930533N22Rik	intron	89379	NR_131122	75205	Mm.399304	NR_131122	ENSMUSG00000108803	RIKEN cDNA 4930533N22 gene	ncRNA	0.281771	0.387232	0.491699	0.250622	0	0.121814	0.305673	0.184175	0.161506	0.175509	0.0755081	0.293633	0	0	0.268685	0	0.190932	0.0795365
82264514..82264712	12	82264514	82264712	Mir3067	intron	-2525	NR_037227	100526532		NR_037227	ENSMUSG00000092673	microRNA 3067	ncRNA	0.281771	0.48404	0.1639	0	0.543546	0.365441	0.152836	0.368351	0	0.175509	0.0755081	0.293633	0	0.0850298	0.671713	0	0.190932	0.0795365
82266170..82266368	13	82266170	82266368	Cetn3	Intergenic	344023	NM_007684	12626	Mm.12481	NM_007684	ENSMUSG00000021537	centrin 3	protein-coding	0.0704426	0.096808	0	0.125311	0	0.243627	0	0.552526	0.161506	0.175509	0.0755081	0.293633	0.165545	0.0850298	0	0	0.190932	0.0795365
82267404..82267602	10	82267404	82267602	1700028I16Rik	Intergenic	-7365	NR_038042	70003	Mm.48789	NR_038042	ENSMUSG00000056821	RIKEN cDNA 1700028I16 gene	ncRNA	0.493098	0.193616	0.655598	0.125311	0.434836	1.70539	0.305673	0	0	0.117006	0.0755081	0.489388	0.662182	0	0.53737	0.163614	0.0954659	0.0795365
82267699..82268053	10	82267699	82268053	1700028I16Rik	Intergenic	-6992	NR_038042	70003	Mm.48789	NR_038042	ENSMUSG00000056821	RIKEN cDNA 1700028I16 gene	ncRNA	0.352213	0.290424	0.1639	0	0.326127	0.365441	0.152836	0.184175	0.484517	0.117006	0.0755081	0.489388	0.165545	0.17006	0.268685	0.163614	0.0954659	0.0795365
82272990..82273288	18	82272990	82273288	Mir5127	Intergenic	-84320	NR_039589	100628596		NR_039589	ENSMUSG00000093036	microRNA 5127	ncRNA	0	0.193616	0.1639	1.00249	0	0.487254	0	0	0.484517	0.117006	0.0755081	0.489388	0	0.255089	0.134343	0.163614	0.0954659	0.0795365
82273997..82274195	4	82273997	82274195	Gm11266	Intergenic	120203	NR_137202	102635783	Mm.41666	NR_137202		predicted gene 11266	ncRNA	0.281771	0.096808	0.491699	0.125311	0.217418	0.365441	0.152836	0	0.161506	0.0585029	0.226524	0.685143	0.993273	0.255089	0	0.163614	0	0.318146
82274290..82274488	X	82274290	82274488	Dmd	intron	-19245	NM_001314034	13405	Mm.275608	NM_007868	ENSMUSG00000045103	dystrophin, muscular dystrophy	protein-coding	0.211328	0.290424	0	0.626554	0.217418	0	1.52836	0	0	0.234012	0.830589	0.0978776	0.496636	0.255089	0.134343	0.163614	0.0954659	0.318146
82274655..82275108	10	82274655	82275108	1700028I16Rik	promoter-TSS	14	NR_038042	70003	Mm.48789	NR_038042	ENSMUSG00000056821	RIKEN cDNA 1700028I16 gene	ncRNA	0.211328	0.096808	0	0	0	0.243627	0	0.184175	0	0.40952	0.151016	0.39151	0.165545	0.17006	0.268685	0.218153	0.0954659	0.159073
82274912..82275233	12	82274912	82275233	Mir3067	intron	7935	NR_037227	100526532		NR_037227	ENSMUSG00000092673	microRNA 3067	ncRNA	0.281771	0.193616	0.1639	0	0.434836	0	0	0	1.29205	0.526526	0.453049	0	0.496636	0.0850298	0	0.327229	0	0.159073
82275022..82275220	6	82275022	82275220	Tacr1	Intergenic	-77348	NM_009313	21336	Mm.8055	NM_009313	ENSMUSG00000030043	tachykinin receptor 1	protein-coding	0.352213	0.096808	0.327799	0	0.108709	1.46176	0.305673	0.368351	0.807528	0.702035	0.0755081	0.293633	0.165545	0.850298	0.53737	0.436305	0.0954659	0
82276628..82276826	12	82276628	82276826	Mir3067	intron	9589	NR_037227	100526532		NR_037227	ENSMUSG00000092673	microRNA 3067	ncRNA	0.281771	0.096808	0	0	0	0.121814	0.305673	0.368351	0	0.234012	0.151016	0.489388	0	0.0850298	1.34343	0.163614	0.190932	0.0795365
82279697..82280280	1	82279697	82280280	Irs1	intron	8025	NM_010570	16367	Mm.4952	NM_010570	ENSMUSG00000055980	insulin receptor substrate 1	protein-coding	0.352213	0.48404	0.1639	0	0.434836	0	0.152836	1.4734	0.323011	0.0585029	0.377541	0.195755	0.165545	0	0.134343	0.218153	0.0954659	0
82280263..82280461	11	82280263	82280461	Tmem132e	Intergenic	77960	NM_001304439	270893	Mm.341593	NM_023438	ENSMUSG00000020701	transmembrane protein 132E	protein-coding	0.211328	0.193616	0	0.751865	0.434836	0.121814	0.458509	0.920876	0.161506	0.0585029	0.377541	0.195755	0	0.425149	0	0.218153	0.0954659	0
82280592..82280790	5	82280592	82280790	1700031L13Rik	Intergenic	273047	NR_138557	67327	Mm.87058	NR_138557		RIKEN cDNA 1700031L13 gene	ncRNA	0.0704426	0.290424	0.819498	0.501243	0	0	1.37553	0.368351	0.161506	0.117006	0.377541	0	0.165545	0.17006	0.134343	0.0545381	0.190932	0
82281262..82281460	2	82281262	82281460	A130030D18Rik	Intergenic	-49002	NR_152125	228116	Mm.246588	NR_152125	ENSMUSG00000087061	RIKEN cDNA A130030D18 gene	ncRNA	0.563541	0.48404	0.1639	0.877176	0.326127	0.243627	0	0	0.161506	0.117006	0.377541	0	0.165545	0.850298	0.403028	0.0545381	0.190932	0
82281469..82281667	12	82281469	82281667	Mir3067	intron	14430	NR_037227	100526532		NR_037227	ENSMUSG00000092673	microRNA 3067	ncRNA	0.352213	0	0	0.250622	0.108709	0.243627	0	0.920876	0	0.117006	0.377541	0	0.165545	0.0850298	0.268685	0.0545381	0.190932	0
82282609..82283029	18	82282609	82283029	Mir5127	Intergenic	-94000	NR_039589	100628596		NR_039589	ENSMUSG00000093036	microRNA 5127	ncRNA	0.211328	0.193616	0	0	0.217418	0	0	0.920876	0	0.0585029	0.226524	0.195755	0	0	0.134343	0	0	0.23861
82283394..82283592	4	82283394	82283592	Gm11266	Intergenic	129600	NR_137202	102635783	Mm.41666	NR_137202		predicted gene 11266	ncRNA	0.140885	0.193616	0	1.25311	0	0.487254	0	0.184175	0.323011	0.0585029	0.226524	0.195755	0.165545	0.0850298	0.403028	0	0	0.23861
82283483..82283681	9	82283483	82283681	Irak1bp1	Intergenic	-439831	NM_001168240	65099	Mm.41415	NM_022986	ENSMUSG00000032251	interleukin-1 receptor-associated kinase 1 binding protein 1	protein-coding	0.211328	0.290424	0.1639	0	0	0	0.305673	0.552526	0	0.468023	0.528557	0.0978776	0	0.340119	0	0.272691	0.190932	0.0795365
82285898..82286096	4	82285898	82286096	Gm11266	Intergenic	132104	NR_137202	102635783	Mm.41666	NR_137202		predicted gene 11266	ncRNA	0.140885	0.193616	0	0	0	0.974508	0	0	0.161506	0.175509	0.453049	0.195755	0.165545	0	0.134343	0.218153	0.190932	0
82286056..82286254	2	82286056	82286254	A130030D18Rik	Intergenic	-53796	NR_152125	228116	Mm.246588	NR_152125	ENSMUSG00000087061	RIKEN cDNA A130030D18 gene	ncRNA	0.0704426	0.096808	0.1639	0.125311	0.217418	0.121814	0	1.28923	0.323011	0.351017	0.151016	0.0978776	0.331091	0.0850298	0.268685	0.218153	0	0.0795365
82286424..82286622	4	82286424	82286622	Gm11266	Intergenic	132630	NR_137202	102635783	Mm.41666	NR_137202		predicted gene 11266	ncRNA	0.0704426	0.290424	0	0.125311	0.217418	0.974508	0.458509	0	0	0.351017	0.151016	0.0978776	0.331091	0.340119	0.268685	0.218153	0	0.0795365
82286935..82287133	4	82286935	82287133	Gm11266	Intergenic	133141	NR_137202	102635783	Mm.41666	NR_137202		predicted gene 11266	ncRNA	0.0704426	0.096808	0	0.125311	0	0	0.611345	0	0.484517	0.234012	0.226524	1.17453	0	0.255089	0.134343	0.381767	0.190932	0.23861
82286960..82287158	16	82286960	82287158	Ncam2	Intergenic	1086117	NM_010954	17968	Mm.433941	NM_010954	ENSMUSG00000022762	neural cell adhesion molecule 2	protein-coding	0.211328	0.193616	0.655598	0	1.1958	0	0	0.184175	0.323011	0.292514	0.453049	0.587265	0.165545	0.255089	0.268685	0.327229	0.0954659	0.23861
82287572..82288363	1	82287572	82288363	Irs1	promoter-TSS	46	NM_010570	16367	Mm.4952	NM_010570	ENSMUSG00000055980	insulin receptor substrate 1	protein-coding	0.493098	0.580848	0.1639	0.375932	0.108709	0.974508	1.6812	1.10505	0.323011	0.292514	0.453049	0.587265	0.331091	0.255089	0.403028	0.327229	0.0954659	0.23861
82287622..82287856	15	82287622	82287856	Cyp2d9	TTS	4932	NM_010006	13105	Mm.226708	NM_010006	ENSMUSG00000068086	cytochrome P450, family 2, subfamily d, polypeptide 9	protein-coding	0.281771	0.193616	0.1639	0.250622	0.108709	0.365441	0.152836	0.184175	0.484517	0.0585029	0.0755081	0.195755	0	0.17006	0	0.163614	0	0
82288019..82288284	15	82288019	82288284	Cyp2d9	TTS	5345	NM_010006	13105	Mm.226708	NM_010006	ENSMUSG00000068086	cytochrome P450, family 2, subfamily d, polypeptide 9	protein-coding	0.140885	0.290424	0	0	0.217418	0	0	0.368351	0	0.0585029	0.0755081	0.195755	0	0.0850298	0.134343	0.163614	0	0
82289284..82289482	4	82289284	82289482	Gm11266	Intergenic	135490	NR_137202	102635783	Mm.41666	NR_137202		predicted gene 11266	ncRNA	0.140885	0.193616	0	0	0.217418	0.243627	1.6812	0.368351	0	0.0585029	0.0755081	0.195755	0	0.0850298	0	0.163614	0	0
82289612..82289810	16	82289612	82289810	Ncam2	Intergenic	1088769	NM_010954	17968	Mm.433941	NM_010954	ENSMUSG00000022762	neural cell adhesion molecule 2	protein-coding	0.0704426	0.096808	0	0.125311	0.108709	0.121814	1.52836	0	0	0.0585029	0.0755081	0.195755	0	0.425149	0.134343	0.163614	0	0
82289914..82290112	14	82289914	82290112	Olfm4	Intergenic	1889904	NM_001351947	380924	Mm.26456	NM_001030294	ENSMUSG00000022026	olfactomedin 4	protein-coding	0	0.290424	0	0.125311	0.217418	0.121814	0.458509	0.184175	0.484517	0.0585029	0.0755081	0.195755	0.165545	0.0850298	0.268685	0.163614	0	0
82290598..82290796	4	82290598	82290796	Gm11266	Intergenic	136804	NR_137202	102635783	Mm.41666	NR_137202		predicted gene 11266	ncRNA	0.563541	0.774464	0.327799	0.501243	0.217418	0.121814	0	1.10505	0.161506	0.0585029	0.0755081	0.195755	0	0.0850298	0	0.163614	0	0
82290631..82290978	12	82290631	82290978	Mir3067	Intergenic	23667	NR_037227	100526532		NR_037227	ENSMUSG00000092673	microRNA 3067	ncRNA	0.352213	0.096808	0.327799	1.1278	0	0.121814	0.764182	0.184175	0	0.0585029	0.0755081	0.195755	0	0.0850298	0	0.163614	0	0
82291735..82291933	6	82291735	82291933	Tacr1	Intergenic	-60635	NM_009313	21336	Mm.8055	NM_009313	ENSMUSG00000030043	tachykinin receptor 1	protein-coding	0.211328	0.290424	0	0	0.108709	0	1.22269	0.184175	0	0.0585029	0.0755081	0.195755	0.165545	0.340119	0.134343	0.163614	0	0
82291745..82292008	4	82291745	82292008	Gm11266	Intergenic	137984	NR_137202	102635783	Mm.41666	NR_137202		predicted gene 11266	ncRNA	0.0704426	0.096808	0.1639	0	0.543546	0	0	0	0	0.0585029	0.0755081	0.195755	0.165545	0.340119	0	0.163614	0	0
82291924..82292122	9	82291924	82292122	Irak1bp1	Intergenic	-431390	NM_001168240	65099	Mm.41415	NM_022986	ENSMUSG00000032251	interleukin-1 receptor-associated kinase 1 binding protein 1	protein-coding	0.140885	0.096808	0	0.375932	0	0.243627	0.152836	0.920876	0	0.0585029	0.0755081	0.195755	0	0	0.403028	0.163614	0	0
82293614..82294019	X	82293614	82294019	Dmd	intron	183	NM_001314036	13405	Mm.275608	NM_007868	ENSMUSG00000045103	dystrophin, muscular dystrophy	protein-coding	0.211328	0.096808	0.1639	0.125311	0.217418	0.852695	0.152836	0.736701	0	0.117006	0.151016	0.39151	0.331091	0.595209	0.134343	0.327229	0	0
82295017..82295215	12	82295017	82295215	Mir3067	Intergenic	27978	NR_037227	100526532		NR_037227	ENSMUSG00000092673	microRNA 3067	ncRNA	0	0.096808	0	0	0.217418	0	0.305673	0.184175	0	0.117006	0.151016	0.39151	0.496636	0.765268	0.134343	0.327229	0	0
82295078..82295276	18	82295078	82295276	Mir5127	Intergenic	-106358	NR_039589	100628596		NR_039589	ENSMUSG00000093036	microRNA 5127	ncRNA	0.211328	0.193616	0	0.375932	0.217418	0.609068	1.22269	0	0	0.702035	0.453049	0.489388	0.165545	0.595209	0.268685	0.545381	0.190932	0.0795365
82295871..82296069	8	82295871	82296069	Anapc10	intron	60222	NM_001357235	68999	Mm.257445	NM_026904	ENSMUSG00000036977	anaphase promoting complex subunit 10	protein-coding	0.0704426	0.096808	0.491699	0.501243	0.217418	0.243627	0.305673	0	0.323011	0.175509	0.755081	0.489388	0.496636	0	0.134343	0.545381	0	0.159073
82296281..82296479	3	82296281	82296479	Npy2r	Intergenic	55627	NM_001205099	18167	Mm.1433	NM_008731	ENSMUSG00000028004	neuropeptide Y receptor Y2	protein-coding	0.493098	0	0.1639	0.125311	0.217418	0.365441	0.152836	0.368351	0.484517	0.585029	0.302032	0.0978776	0	0	0.268685	0.218153	0.190932	0.0795365
82298404..82298602	2	82298404	82298602	A130030D18Rik	Intergenic	-66144	NR_152125	228116	Mm.246588	NR_152125	ENSMUSG00000087061	RIKEN cDNA A130030D18 gene	ncRNA	0.211328	0.387232	0	0.501243	0	0.243627	0.305673	0.184175	0	0.175509	0.151016	0.195755	0	0	0.268685	0.163614	0.0954659	0
82299829..82300027	1	82299829	82300027	Irs1	Intergenic	-11914	NM_010570	16367	Mm.4952	NM_010570	ENSMUSG00000055980	insulin receptor substrate 1	protein-coding	0.493098	0.774464	0.819498	0.125311	0.108709	0.730881	0.152836	0.184175	0.484517	0.175509	0.151016	0.195755	0	0	0.134343	0.163614	0.0954659	0
82300512..82300892	12	82300512	82300892	Gm3693	exon	-28569	NR_152198	100042143	Mm.149463	NR_152198		predicted gene 3693	ncRNA	0.352213	0	0	0.125311	0	0.121814	0.764182	0.552526	0.161506	0.175509	0.151016	0.195755	0.331091	0	0	0.163614	0.0954659	0
82302993..82303191	18	82302993	82303191	Mir5127	Intergenic	-114273	NR_039589	100628596		NR_039589	ENSMUSG00000093036	microRNA 5127	ncRNA	0.0704426	0	0.491699	0.125311	0	0.243627	1.06985	0.184175	1.29205	0.175509	0.151016	0.195755	0	0.340119	0.268685	0.163614	0.0954659	0
82303534..82303735	18	82303534	82303735	Mir5127	Intergenic	-114816	NR_039589	100628596		NR_039589	ENSMUSG00000093036	microRNA 5127	ncRNA	0.633984	0.387232	0.1639	0	0.434836	0.243627	0	0.920876	0.161506	0.351017	0.528557	0	0	0	0.53737	0.436305	0	0
82303608..82303806	X	82303608	82303806	Dmd	intron	10073	NM_001314036	13405	Mm.275608	NM_007868	ENSMUSG00000045103	dystrophin, muscular dystrophy	protein-coding	0.281771	0.290424	0.1639	0	0	1.09632	0.152836	0.184175	0.323011	0.292514	0.226524	0.195755	0.165545	0.17006	0.268685	0.163614	0.190932	0
82304442..82304640	9	82304442	82304640	Irak1bp1	Intergenic	-418872	NM_001168240	65099	Mm.41415	NM_022986	ENSMUSG00000032251	interleukin-1 receptor-associated kinase 1 binding protein 1	protein-coding	0.140885	0.387232	0.655598	0.250622	0.434836	0	0.458509	1.84175	0	0.40952	0.302032	0.195755	0	0.0850298	0.403028	0.163614	0.286398	0
82305308..82305506	8	82305308	82305506	Anapc10	Intergenic	69659	NM_001357235	68999	Mm.257445	NM_026904	ENSMUSG00000036977	anaphase promoting complex subunit 10	protein-coding	0.211328	0.193616	0.1639	0.250622	0.543546	0.609068	0.305673	0	0	0.40952	0.302032	0.195755	0	0.0850298	1.07474	0.163614	0.286398	0
82306321..82306519	4	82306321	82306519	Gm11266	Intergenic	152527	NR_137202	102635783	Mm.41666	NR_137202		predicted gene 11266	ncRNA	0.493098	0.193616	0.327799	0.125311	0.217418	0.243627	0	0	0.807528	0.234012	0.0755081	0.39151	0.165545	0.595209	0.268685	0.109076	0	0.23861
82307216..82307414	12	82307216	82307414	Gm3693	intron	-21956	NR_152198	100042143	Mm.149463	NR_152198		predicted gene 3693	ncRNA	0.211328	0.387232	0	0	0.108709	0	0.152836	1.28923	0	0.234012	0.0755081	0.39151	0	0.425149	0.134343	0.109076	0	0.23861
82307285..82307483	4	82307285	82307483	Gm11266	Intergenic	153491	NR_137202	102635783	Mm.41666	NR_137202		predicted gene 11266	ncRNA	1.54974	0.580848	0.491699	0.626554	0.217418	0.365441	0.458509	0.552526	0	0.40952	0.906097	0.78302	0.496636	0.17006	0.403028	0.436305	0.286398	0.318146
82310343..82310624	5	82310343	82310624	1700031L13Rik	Intergenic	243254	NR_138557	67327	Mm.87058	NR_138557		RIKEN cDNA 1700031L13 gene	ncRNA	0	0.096808	0	0.125311	0.434836	0.730881	0.152836	0.368351	0.323011	0.351017	0.151016	0.39151	0.165545	0.255089	0	0.109076	0.0954659	0.23861
82311501..82311699	6	82311501	82311699	Tacr1	Intergenic	-40869	NM_009313	21336	Mm.8055	NM_009313	ENSMUSG00000030043	tachykinin receptor 1	protein-coding	0.0704426	0.096808	0	0.125311	0.217418	0.243627	0.305673	0.920876	0.807528	0.234012	0.226524	0.685143	0	0	0.134343	0.218153	0.190932	0.159073
82311704..82311902	6	82311704	82311902	Tacr1	Intergenic	-40666	NM_009313	21336	Mm.8055	NM_009313	ENSMUSG00000030043	tachykinin receptor 1	protein-coding	0.211328	0	0.1639	1.1278	0.108709	0.121814	0	0.920876	0.323011	0.351017	0.226524	0	0	0.510179	0.268685	0	0.286398	0
82311722..82311920	17	82311722	82311920	Slc8a1	Intergenic	-174094	NM_001286684	20541	Mm.265834	NM_011406	ENSMUSG00000054640	solute carrier family 8 (sodium/calcium exchanger), member 1	protein-coding	0.140885	0.096808	0	0.250622	0	0	0	0	0	0.234012	0.151016	0	0.331091	0	0.134343	0	0.190932	0
82312642..82313653	1	82312642	82313653	Rhbdd1	promoter-TSS	-6	NM_029777	76867	Mm.226994	NM_029777	ENSMUSG00000026142	rhomboid domain containing 1	protein-coding	0	0.096808	0	0	0	0.121814	0.458509	0	0	0.117006	0.0755081	0	0	0	0.134343	0	0.0954659	0
82313470..82313668	17	82313470	82313668	Slc8a1	Intergenic	-175842	NM_001286684	20541	Mm.265834	NM_011406	ENSMUSG00000054640	solute carrier family 8 (sodium/calcium exchanger), member 1	protein-coding	0.140885	0.290424	0	0.125311	0.326127	0.243627	0	0	0	0.117006	0.0755081	0	0	0	0.134343	0	0.0954659	0
82315075..82315273	18	82315075	82315273	Mir5127	Intergenic	-126355	NR_039589	100628596		NR_039589	ENSMUSG00000093036	microRNA 5127	ncRNA	0.140885	0.096808	0	0.250622	0.434836	0	0	0.552526	0	0.117006	0.0755081	0	0	0.0850298	0	0	0.0954659	0
82320013..82320211	16	82320013	82320211	Ncam2	Intergenic	1119170	NM_010954	17968	Mm.433941	NM_010954	ENSMUSG00000022762	neural cell adhesion molecule 2	protein-coding	0.211328	0.193616	0	0	0.108709	0.365441	0	0.184175	0.161506	0.117006	0.0755081	0	0	0	0.134343	0	0.0954659	0
82321652..82322178	10	82321652	82322178	Txnrd1	promoter-TSS	-36	NM_001042513	50493	Mm.210155	NM_015762	ENSMUSG00000020250	thioredoxin reductase 1	protein-coding	0	0.193616	0.327799	0.250622	0	1.21814	0	0	0	0.117006	0.0755081	0	0	0.0850298	0.134343	0	0.0954659	0
82322130..82322328	18	82322130	82322328	Mir5127	Intergenic	-133410	NR_039589	100628596		NR_039589	ENSMUSG00000093036	microRNA 5127	ncRNA	0.0704426	0.096808	0.1639	0.125311	0	0	0	0	0.323011	0.117006	0.0755081	0	0.496636	0.255089	0.134343	0	0.0954659	0
82322368..82322566	12	82322368	82322566	Gm3693	intron	-6804	NR_152198	100042143	Mm.149463	NR_152198		predicted gene 3693	ncRNA	0	0.290424	0	0.375932	0.108709	0	0.305673	0	0	0.117006	0.0755081	0	0.165545	0	0	0	0.0954659	0
82323028..82323377	10	82323028	82323377	Txnrd1	5' UTR	117	NM_001042514	50493	Mm.210155	NM_015762	ENSMUSG00000020250	thioredoxin reductase 1	protein-coding	0.352213	0.096808	0.327799	0	0.108709	0	1.52836	0	0.323011	0.117006	0.0755081	0	0.165545	0.17006	0	0	0.0954659	0
82329702..82329900	18	82329702	82329900	Mir5127	Intergenic	-140982	NR_039589	100628596		NR_039589	ENSMUSG00000093036	microRNA 5127	ncRNA	0.0704426	0.096808	0	0.501243	0	0.121814	0	0	0.484517	0.117006	0.0755081	0	0	0.0850298	0.134343	0	0.0954659	0
82329836..82330034	1	82329836	82330034	Rhbdd1	intron	-5689	NM_001122685	76867	Mm.226994	NM_029777	ENSMUSG00000026142	rhomboid domain containing 1	protein-coding	0.140885	0.096808	0	0	0.326127	0.243627	0	0	0	0.234012	0.151016	0	0	0.0850298	0.671713	0	0.190932	0
82331620..82331818	11	82331620	82331818	Gm11426	Intergenic	-115136	NR_033582	791422	Mm.341562	NR_033582	ENSMUSG00000069796	predicted gene 11426	ncRNA	1.33841	2.71062	0.491699	0.877176	0.217418	0.243627	0.764182	1.4734	0.323011	0.40952	1.20813	0.293633	0.496636	0.595209	0.940398	0.327229	0.381864	0.23861
82331967..82332165	18	82331967	82332165	Mir5127	Intergenic	-143247	NR_039589	100628596		NR_039589	ENSMUSG00000093036	microRNA 5127	ncRNA	0.352213	0.290424	0	0.250622	0.543546	0.852695	0.611345	0.368351	0.161506	0.292514	0.830589	0	0.827727	0.340119	0.268685	0	0.47733	0.0795365
82332110..82332308	9	82332110	82332308	Irak1bp1	Intergenic	-391204	NM_001168240	65099	Mm.41415	NM_022986	ENSMUSG00000032251	interleukin-1 receptor-associated kinase 1 binding protein 1	protein-coding	0.493098	0.48404	0.327799	0.250622	0.108709	0.121814	0.611345	0	0.161506	0.0585029	0.0755081	0.489388	0.496636	0.17006	0	0.0545381	0.0954659	0.159073
82333057..82333255	11	82333057	82333255	Gm11426	Intergenic	-113699	NR_033582	791422	Mm.341562	NR_033582	ENSMUSG00000069796	predicted gene 11426	ncRNA	0.422656	0	0	0.250622	0	0.730881	0.305673	0.184175	0	0.292514	0.604065	0.39151	0	0.0850298	0.268685	0.272691	0.286398	0.0795365
82335093..82335291	12	82335093	82335291	Gm3693	intron	5921	NR_152198	100042143	Mm.149463	NR_152198		predicted gene 3693	ncRNA	0.422656	0.096808	0	0.501243	0.108709	0.365441	0	0.184175	1.13054	0.234012	0.528557	0.195755	0	0.17006	0.403028	0.109076	0.286398	0.0795365
82335361..82335559	7	82335361	82335559	Sv2b	intron	29445	NM_001360575	64176	Mm.273082	NM_153579	ENSMUSG00000053025	synaptic vesicle glycoprotein 2 b	protein-coding	2.18372	3.29147	0.655598	1.00249	0.760964	0.730881	0.917018	1.84175	0.484517	1.40407	1.20813	2.34906	1.15882	0.680239	0.268685	1.09076	0.572796	0.795365
82336010..82336208	4	82336010	82336208	Zdhhc21	Intergenic	169468	NR_149737	68268	Mm.32047	NM_026647	ENSMUSG00000028403	zinc finger, DHHC domain containing 21	protein-coding	0.281771	0.193616	0.1639	0.125311	0.434836	0.121814	0	0.184175	0.161506	0.117006	0.453049	0.195755	1.48991	0.17006	0.134343	0.109076	0.190932	0.0795365
82336908..82337106	5	82336908	82337106	1700031L13Rik	Intergenic	216731	NR_138557	67327	Mm.87058	NR_138557		RIKEN cDNA 1700031L13 gene	ncRNA	0.211328	0.193616	0	0	0.108709	0.243627	0.305673	0.184175	0.646023	0.351017	0.226524	0.293633	0	0.425149	0.134343	0.272691	0	0.159073
82337024..82337222	18	82337024	82337222	Mir5127	Intergenic	-148304	NR_039589	100628596		NR_039589	ENSMUSG00000093036	microRNA 5127	ncRNA	0.0704426	0.096808	0	0.250622	0.217418	0	0	0.552526	0.484517	0.994549	0.0755081	0.195755	0.496636	0.255089	0.134343	0.0545381	0.572796	0
82338317..82338515	8	82338317	82338515	Anapc10	Intergenic	102668	NM_001357235	68999	Mm.257445	NM_026904	ENSMUSG00000036977	anaphase promoting complex subunit 10	protein-coding	0.281771	0.290424	0.327799	0.375932	0	0.121814	0.611345	0.736701	0.323011	0.877543	0.151016	0.195755	0	0.340119	0.134343	0.272691	0.0954659	0.23861
82338624..82338822	8	82338624	82338822	Anapc10	Intergenic	102975	NM_001357235	68999	Mm.257445	NM_026904	ENSMUSG00000036977	anaphase promoting complex subunit 10	protein-coding	0.633984	0.193616	0.1639	0.250622	0.326127	1.09632	0.305673	0.552526	0.646023	0.40952	0.377541	0.39151	0.165545	0	0.403028	0.218153	0.286398	0.0795365
82338681..82338879	6	82338681	82338879	Tacr1	Intergenic	-13689	NM_009313	21336	Mm.8055	NM_009313	ENSMUSG00000030043	tachykinin receptor 1	protein-coding	0.422656	0.387232	0.1639	1.50373	0.326127	0.121814	0.458509	0	0.161506	0.702035	0.302032	0.587265	0.993273	0.17006	0.134343	0.327229	0.381864	0.0795365
82338736..82338934	10	82338736	82338934	Eid3	intron	9464	NM_025499	66341	Mm.443284	NM_025499	ENSMUSG00000109864	EP300 interacting inhibitor of differentiation 3	protein-coding	0.211328	0	0.1639	0.751865	0	0	0.152836	0	0	0.526526	0.302032	0.0978776	0.331091	0.425149	0	0.109076	0.190932	0.159073
82340933..82341131	18	82340933	82341131	Mir5127	Intergenic	-152213	NR_039589	100628596		NR_039589	ENSMUSG00000093036	microRNA 5127	ncRNA	0.352213	0.290424	0	1.00249	0.108709	0.852695	0.611345	0.368351	0.161506	0.292514	0.302032	0.39151	0	1.02036	0.268685	0.218153	0.190932	0.0795365
82342509..82342707	10	82342509	82342707	Eid3	exon	13237	NM_025499	66341	Mm.443284	NM_025499	ENSMUSG00000109864	EP300 interacting inhibitor of differentiation 3	protein-coding	0.211328	0.193616	0	0.250622	0.543546	0	0	0	0	0	0.377541	0.195755	0	0.935328	0	0.109076	0.0954659	0.0795365
82343950..82344148	5	82343950	82344148	1700031L13Rik	Intergenic	209689	NR_138557	67327	Mm.87058	NR_138557		RIKEN cDNA 1700031L13 gene	ncRNA	0.211328	0	0	0	0.108709	0	0.152836	0.920876	0.161506	0	0.377541	0.195755	0	0	0	0.109076	0.0954659	0.0795365
82344074..82344272	12	82344074	82344272	Gm3693	TTS	14902	NR_152198	100042143	Mm.149463	NR_152198		predicted gene 3693	ncRNA	0.211328	0.387232	0	0.751865	0.217418	0	0.152836	0	0	0.40952	0.604065	0	0	0.0850298	0	0.327229	0.0954659	0.0795365
82345135..82345333	3	82345135	82345333	Npy2r	exon	6773	NM_001205099	18167	Mm.1433	NM_008731	ENSMUSG00000028004	neuropeptide Y receptor Y2	protein-coding	1.69062	2.12978	0.983397	2.25559	0.652255	2.55808	1.83404	2.2101	1.13054	2.0476	1.05711	1.17453	1.48991	0.595209	2.41817	0.927148	0.47733	0.715829
82345401..82345599	4	82345401	82345599	Zdhhc21	Intergenic	160077	NR_149737	68268	Mm.32047	NM_026647	ENSMUSG00000028403	zinc finger, DHHC domain containing 21	protein-coding	0.211328	0.193616	0.1639	0.125311	0.543546	0.243627	1.52836	0.368351	0	0.234012	0.377541	0.489388	0	0.17006	0.268685	0.163614	0.381864	0
82346888..82347086	16	82346888	82347086	Ncam2	Intergenic	1146045	NM_010954	17968	Mm.433941	NM_010954	ENSMUSG00000022762	neural cell adhesion molecule 2	protein-coding	0.352213	0.193616	0.1639	0.250622	0.326127	0	0.764182	0	0.323011	0.351017	0.453049	0.489388	0.165545	0.255089	0	0.545381	0.0954659	0
82347689..82347887	1	82347689	82347887	Rhbdd1	intron	12164	NM_001122685	76867	Mm.226994	NM_029777	ENSMUSG00000026142	rhomboid domain containing 1	protein-coding	0.352213	0.290424	0.327799	0.125311	0.108709	0.365441	0	1.65758	0.484517	0.351017	0.453049	0.489388	0.827727	0.0850298	0	0.163614	0	0.477219
82348290..82348488	11	82348290	82348488	Gm11426	Intergenic	-98466	NR_033582	791422	Mm.341562	NR_033582	ENSMUSG00000069796	predicted gene 11426	ncRNA	2.04284	1.54893	0.655598	0.501243	0.217418	0.487254	0.611345	1.10505	0.161506	1.17006	0.679573	1.37029	0.827727	1.02036	0.268685	0.545381	0.0954659	0.954439
82349384..82349582	8	82349384	82349582	Anapc10	Intergenic	113735	NM_001357235	68999	Mm.257445	NM_026904	ENSMUSG00000036977	anaphase promoting complex subunit 10	protein-coding	1.69062	1.74254	1.4751	1.25311	0.652255	0.243627	0.305673	0.736701	0.323011	0.585029	0.453049	0.489388	0.331091	0.850298	0.53737	0.327229	0.190932	0.23861
82349631..82349829	10	82349631	82349829	Eid3	intron	20359	NM_025499	66341	Mm.443284	NM_025499	ENSMUSG00000109864	EP300 interacting inhibitor of differentiation 3	protein-coding	0.352213	0.096808	0.327799	0.375932	0.108709	0.609068	0.458509	0	0	0.40952	0.226524	0.0978776	0.496636	0.680239	0.53737	0.109076	0.0954659	0.159073
82350445..82350643	18	82350445	82350643	Mir5127	Intergenic	-161725	NR_039589	100628596		NR_039589	ENSMUSG00000093036	microRNA 5127	ncRNA	0.281771	0	0.1639	0	0.108709	0	0	0.184175	0	0.40952	0.226524	0.0978776	0	0.17006	0.268685	0.109076	0.0954659	0.159073
82351213..82351411	18	82351213	82351411	Mir5127	Intergenic	-162493	NR_039589	100628596		NR_039589	ENSMUSG00000093036	microRNA 5127	ncRNA	0.211328	0.193616	0.327799	1.25311	0.108709	0.121814	0.458509	0	0.323011	0.643532	0.226524	0.39151	0.496636	0.340119	0.134343	0.163614	0.381864	0.0795365
82352395..82352596	10	82352395	82352596	Eid3	intron	23125	NM_025499	66341	Mm.443284	NM_025499	ENSMUSG00000109864	EP300 interacting inhibitor of differentiation 3	protein-coding	0.633984	0.580848	0.327799	0	0	0.243627	0	1.4734	0.161506	0.468023	0.755081	0.39151	0.827727	0.0850298	0.403028	0.545381	0.0954659	0.159073
82352683..82352902	10	82352683	82352902	Eid3	intron	23422	NM_025499	66341	Mm.443284	NM_025499	ENSMUSG00000109864	EP300 interacting inhibitor of differentiation 3	protein-coding	0.0704426	0.193616	0.491699	0.125311	0.108709	0.487254	0.305673	0.184175	0.646023	0.40952	0.226524	0.978776	0.331091	0.510179	0	0.163614	0.47733	0.159073
82353717..82353915	X	82353717	82353915	Dmd	intron	60182	NM_001314036	13405	Mm.275608	NM_007868	ENSMUSG00000045103	dystrophin, muscular dystrophy	protein-coding	0.493098	0.677656	0.1639	0	0	0.609068	0.305673	1.4734	0.323011	0.292514	0.528557	0	0.165545	0.0850298	0	0.327229	0	0.0795365
82354022..82354220	4	82354022	82354220	Zdhhc21	Intergenic	151456	NR_149737	68268	Mm.32047	NM_026647	ENSMUSG00000028403	zinc finger, DHHC domain containing 21	protein-coding	0.352213	0.096808	0.491699	0.501243	0.108709	0	0.611345	0.368351	0.484517	0.292514	0.528557	0	0.827727	0.17006	0.53737	0.327229	0	0.0795365
82357107..82357305	4	82357107	82357305	Zdhhc21	Intergenic	148371	NR_149737	68268	Mm.32047	NM_026647	ENSMUSG00000028403	zinc finger, DHHC domain containing 21	protein-coding	0.0704426	0.290424	0	0.501243	0.108709	1.46176	0.458509	0.184175	0.807528	0.585029	0.0755081	0	0	0.0850298	0	0.327229	0	0
82358295..82358493	9	82358295	82358493	Irak1bp1	Intergenic	-365019	NM_001168240	65099	Mm.41415	NM_022986	ENSMUSG00000032251	interleukin-1 receptor-associated kinase 1 binding protein 1	protein-coding	0.845312	0.871272	0.1639	1.37842	0.217418	0.487254	0	0.368351	0	0.351017	0.302032	0.195755	0.331091	0.17006	0.134343	0.0545381	0.286398	0.0795365
82359404..82359652	14	82359404	82359652	Olfm4	Intergenic	1959419	NM_001351947	380924	Mm.26456	NM_001030294	ENSMUSG00000022026	olfactomedin 4	protein-coding	0.352213	0.193616	0	0.375932	0.217418	0.121814	0	0.184175	0	0.40952	0.453049	0.293633	0.331091	0.17006	0.268685	0.381767	0.190932	0
82360170..82360368	16	82360170	82360368	Ncam2	Intergenic	1159327	NM_010954	17968	Mm.433941	NM_010954	ENSMUSG00000022762	neural cell adhesion molecule 2	protein-coding	0.140885	0.290424	0.327799	0.125311	0.108709	0.243627	0.152836	0	0.646023	0.175509	0.453049	0.293633	0	0.425149	0.53737	0.218153	0	0.23861
82361816..82362014	1	82361816	82362014	Rhbdd1	intron	26291	NM_001122685	76867	Mm.226994	NM_029777	ENSMUSG00000026142	rhomboid domain containing 1	protein-coding	0.493098	0.48404	0.1639	0.751865	0.108709	0.487254	0.152836	0.184175	0.161506	0.0585029	0.151016	0.39151	0	0.0850298	0.806055	0.218153	0	0.0795365
82362139..82362337	1	82362139	82362337	Rhbdd1	intron	26614	NM_001122685	76867	Mm.226994	NM_029777	ENSMUSG00000026142	rhomboid domain containing 1	protein-coding	0.140885	0.387232	0.1639	0	0.217418	0	0	0	0	0.0585029	0.151016	0.39151	0.496636	0.255089	0.268685	0.218153	0	0.0795365
82362642..82363039	10	82362642	82363039	Eid3	Intergenic	33470	NM_025499	66341	Mm.443284	NM_025499	ENSMUSG00000109864	EP300 interacting inhibitor of differentiation 3	protein-coding	0.140885	0.387232	0	0	0.326127	0.121814	0.305673	0	0.161506	0.0585029	0.151016	0.39151	0.662182	0.0850298	0	0.218153	0	0.0795365
82364224..82364511	10	82364224	82364511	Eid3	Intergenic	34997	NM_025499	66341	Mm.443284	NM_025499	ENSMUSG00000109864	EP300 interacting inhibitor of differentiation 3	protein-coding	0.281771	0.387232	0.1639	0.250622	1.41322	0.730881	0.152836	0	0.323011	0.0585029	0.151016	0.39151	0.165545	0.255089	0.134343	0.218153	0	0.0795365
82364581..82364779	7	82364581	82364779	Sv2b	intron	225	NM_001360575	64176	Mm.273082	NM_153579	ENSMUSG00000053025	synaptic vesicle glycoprotein 2 b	protein-coding	0.915754	0.871272	0.327799	0.877176	0.543546	0.487254	0.917018	0.368351	0	0.351017	0.302032	0.489388	0	0.595209	1.47777	0.327229	0	0.23861
82364657..82364855	X	82364657	82364855	Dmd	intron	71122	NM_001314036	13405	Mm.275608	NM_007868	ENSMUSG00000045103	dystrophin, muscular dystrophy	protein-coding	1.69062	1.74254	1.4751	1.1278	0.760964	1.21814	1.22269	0.920876	0.646023	0.81904	1.35915	1.56604	0.662182	1.95569	1.07474	0.708996	0.668261	0.477219
82365734..82365932	3	82365734	82365932	Npy2r	Intergenic	-13826	NM_008731	18167	Mm.1433	NM_008731	ENSMUSG00000028004	neuropeptide Y receptor Y2	protein-coding	0.211328	0	0	0.125311	0	0	0	0	0	0.292514	0.151016	0.0978776	0.165545	0	0.134343	0.109076	0	0.159073
82370197..82370395	4	82370197	82370395	Zdhhc21	Intergenic	135281	NR_149737	68268	Mm.32047	NM_026647	ENSMUSG00000028403	zinc finger, DHHC domain containing 21	protein-coding	0.281771	0.387232	0	0	0.217418	1.09632	0.305673	0.184175	0.161506	0.292514	0.151016	0.0978776	0.165545	0	0.268685	0.109076	0	0.159073
82370199..82370397	12	82370199	82370397	Gm3693	intron	41027	NR_152198	100042143	Mm.149463	NR_152198		predicted gene 3693	ncRNA	0.493098	0.387232	0	0.125311	0.434836	0.365441	0	0	0.323011	0.292514	0.151016	0.0978776	0	0.340119	0.53737	0.109076	0	0.159073
82370549..82370747	9	82370549	82370747	Irak1bp1	Intergenic	-352765	NM_001168240	65099	Mm.41415	NM_022986	ENSMUSG00000032251	interleukin-1 receptor-associated kinase 1 binding protein 1	protein-coding	0.633984	0.774464	0.655598	0.125311	0.326127	0	0.611345	0.552526	0	0.526526	0.377541	0.293633	0.496636	0.425149	0.134343	0.163614	0.190932	0.23861
82373684..82373882	13	82373684	82373882	Cetn3	Intergenic	451537	NM_007684	12626	Mm.12481	NM_007684	ENSMUSG00000021537	centrin 3	protein-coding	1.54974	2.80743	1.639	0.751865	0.108709	0	0.458509	0.920876	1.77656	0.760537	0.604065	0.489388	0	0.340119	1.74645	0.218153	0.381864	0.318146
82374857..82375055	11	82374857	82375055	Gm11426	Intergenic	-71899	NR_033582	791422	Mm.341562	NR_033582	ENSMUSG00000069796	predicted gene 11426	ncRNA	0.140885	0.387232	0.491699	0	0	0.852695	0.305673	0.552526	0.646023	0.292514	1.20813	0.587265	0.331091	0.510179	0.403028	0.381767	0.0954659	0.556756
82375055..82375253	5	82375055	82375253	1700031L13Rik	Intergenic	178584	NR_138557	67327	Mm.87058	NR_138557		RIKEN cDNA 1700031L13 gene	ncRNA	0.493098	0.48404	0.655598	0.250622	0	0.243627	0	0.552526	0.969034	0.234012	0.226524	0.195755	0.165545	0.0850298	0.806055	0.0545381	0.190932	0.0795365
82375664..82375862	13	82375664	82375862	Cetn3	Intergenic	453517	NM_007684	12626	Mm.12481	NM_007684	ENSMUSG00000021537	centrin 3	protein-coding	0.140885	0.193616	0	0	0	0	0	0.184175	0	0.234012	0.226524	0.195755	0	0.0850298	0.268685	0.0545381	0.190932	0.0795365
82378652..82378850	8	82378652	82378850	Anapc10	Intergenic	143003	NM_001357235	68999	Mm.257445	NM_026904	ENSMUSG00000036977	anaphase promoting complex subunit 10	protein-coding	0.140885	0.387232	0	0	0.108709	0.243627	0	0.184175	0	0.175509	0.906097	0.0978776	0	0	0.134343	0.218153	0.286398	0.0795365
82379407..82379605	4	82379407	82379605	Zdhhc21	Intergenic	126071	NR_149737	68268	Mm.32047	NM_026647	ENSMUSG00000028403	zinc finger, DHHC domain containing 21	protein-coding	0.281771	0.580848	0.1639	0.125311	0.217418	0.121814	0.152836	0.552526	0	0.351017	0.151016	0.489388	0.331091	0.17006	0.134343	0.109076	0.381864	0
82380754..82380952	4	82380754	82380952	Zdhhc21	Intergenic	124724	NR_149737	68268	Mm.32047	NM_026647	ENSMUSG00000028403	zinc finger, DHHC domain containing 21	protein-coding	0.140885	0	0	0.250622	0	0	0	0	0	0.234012	0.679573	0.293633	0.331091	0.510179	0.268685	0.327229	0.190932	0.0795365
82384491..82384689	3	82384491	82384689	Npy2r	Intergenic	-32583	NM_008731	18167	Mm.1433	NM_008731	ENSMUSG00000028004	neuropeptide Y receptor Y2	protein-coding	2.25416	2.51701	1.3112	0.877176	0.543546	1.46176	1.22269	0.920876	0.646023	1.69658	1.8877	1.27241	0.662182	1.10539	1.34343	0.654458	0.954659	0.795365
82386432..82386630	11	82386432	82386630	Gm11426	Intergenic	-60324	NR_033582	791422	Mm.341562	NR_033582	ENSMUSG00000069796	predicted gene 11426	ncRNA	0.211328	0.290424	0	0	0.217418	0	0	0.184175	0.646023	0.292514	0	0.39151	0.165545	0.17006	0.134343	0.163614	0.0954659	0.0795365
82388587..82388785	X	82388587	82388785	Dmd	intron	95052	NM_001314036	13405	Mm.275608	NM_007868	ENSMUSG00000045103	dystrophin, muscular dystrophy	protein-coding	1.05664	1.74254	1.1473	1.00249	0.217418	0.974508	1.6812	1.65758	1.45355	0.292514	0.679573	0.685143	0.165545	0.425149	1.47777	0.327229	0.0954659	0.397683
82390272..82390919	18	82390272	82390919	Galr1	Intergenic	185573	NM_008082	14427	Mm.6219	NM_008082	ENSMUSG00000024553	galanin receptor 1	protein-coding	0.704426	0.096808	0.1639	0.250622	0.326127	0.243627	0.152836	0	0.969034	0.526526	0.755081	0.880898	0.331091	0.0850298	0	0.163614	0.668261	0.23861
82391717..82391915	5	82391717	82391915	1700031L13Rik	Intergenic	161922	NR_138557	67327	Mm.87058	NR_138557		RIKEN cDNA 1700031L13 gene	ncRNA	0.493098	0.290424	0.1639	0	0.108709	0	0.152836	2.02593	0.161506	0.234012	0.0755081	0.489388	0	0.425149	0	0.109076	0.286398	0
82392591..82392789	6	82392591	82392789	Tacr1	intron	40221	NM_009313	21336	Mm.8055	NM_009313	ENSMUSG00000030043	tachykinin receptor 1	protein-coding	0	0.193616	0	0	0.108709	0	0.152836	0.184175	0	0.351017	0.377541	0.0978776	0	0	0	0.218153	0.190932	0
82394369..82394567	13	82394369	82394567	Mir3961	Intergenic	442864	NR_039537	100628621		NR_039537	ENSMUSG00000106655	microRNA 3961	ncRNA	0.281771	0.290424	0.327799	0.250622	0.217418	0.243627	0.611345	0.736701	0.807528	0.40952	0.151016	0.587265	0.331091	0.340119	1.61211	0.218153	0.190932	0.159073
82396313..82396511	8	82396313	82396511	Anapc10	Intergenic	160664	NM_001357235	68999	Mm.257445	NM_026904	ENSMUSG00000036977	anaphase promoting complex subunit 10	protein-coding	1.90195	3.19466	1.3112	1.1278	0.978382	0.609068	0.458509	0.552526	0.484517	1.22856	1.05711	0.978776	0.331091	0.595209	1.20908	0.327229	0.572796	0.715829
82396973..82397171	12	82396973	82397171	Slc8a3	intron	37095	NM_080440	110893	Mm.443748	NM_080440	ENSMUSG00000079055	solute carrier family 8 (sodium/calcium exchanger), member 3	protein-coding	0	0	0.983397	0	0.108709	0	0	0.368351	0.161506	0.292514	0.226524	0.293633	0	0.340119	0	0.163614	0	0.23861
82397702..82397900	12	82397702	82397900	Slc8a3	intron	36366	NM_080440	110893	Mm.443748	NM_080440	ENSMUSG00000079055	solute carrier family 8 (sodium/calcium exchanger), member 3	protein-coding	0	0.290424	0.1639	0.250622	0	0	0	0.184175	0	0.117006	0.151016	0.195755	0.331091	0	0	0.0545381	0.0954659	0.0795365
82399066..82399264	7	82399066	82399264	Sv2b	intron	-34260	NM_001360575	64176	Mm.273082	NM_153579	ENSMUSG00000053025	synaptic vesicle glycoprotein 2 b	protein-coding	0.915754	0.096808	0.1639	0.250622	0	0.121814	0.305673	0	0.484517	0.117006	0.151016	0.195755	0.165545	0.0850298	0	0.0545381	0.0954659	0.0795365
82403555..82403753	8	82403555	82403753	Anapc10	Intergenic	167906	NM_001357235	68999	Mm.257445	NM_026904	ENSMUSG00000036977	anaphase promoting complex subunit 10	protein-coding	0.0704426	0.096808	0.327799	0.250622	0.543546	0	0	0.368351	0.484517	0.117006	0.151016	0.195755	0	0.17006	0.134343	0.0545381	0.0954659	0.0795365
82403559..82403757	6	82403559	82403757	Tacr1	intron	51189	NM_009313	21336	Mm.8055	NM_009313	ENSMUSG00000030043	tachykinin receptor 1	protein-coding	0.352213	0.096808	0.1639	0.125311	0.108709	0.121814	0.152836	1.4734	0	0.117006	0.151016	0.195755	0.165545	0.17006	0.134343	0.0545381	0.0954659	0.0795365
82404972..82405170	4	82404972	82405170	Zdhhc21	Intergenic	100506	NR_149737	68268	Mm.32047	NM_026647	ENSMUSG00000028403	zinc finger, DHHC domain containing 21	protein-coding	0.140885	0.193616	0.1639	0.250622	0	0.243627	0	0.368351	0	0.117006	0.151016	0.195755	0.496636	0.17006	0.134343	0.0545381	0.0954659	0.0795365
82405103..82405301	3	82405103	82405301	Npy2r	Intergenic	-53195	NM_008731	18167	Mm.1433	NM_008731	ENSMUSG00000028004	neuropeptide Y receptor Y2	protein-coding	0.422656	0.096808	0.1639	0.751865	0.543546	0.243627	0.305673	0.184175	0	0.117006	0.151016	0.195755	0.496636	0.17006	0	0.0545381	0.0954659	0.0795365
82405318..82405516	5	82405318	82405516	1700031L13Rik	Intergenic	148321	NR_138557	67327	Mm.87058	NR_138557		RIKEN cDNA 1700031L13 gene	ncRNA	0.211328	0	0	0	0.652255	0	0.152836	0.368351	0.161506	0.117006	0.151016	0.195755	0	0	0	0.0545381	0.0954659	0.0795365
82406004..82406202	2	82406004	82406202	A130030D18Rik	Intergenic	-173744	NR_152125	228116	Mm.246588	NR_152125	ENSMUSG00000087061	RIKEN cDNA A130030D18 gene	ncRNA	0.0704426	0.193616	0	0	0.326127	0.243627	0.611345	0.184175	0	0.117006	0.151016	0.195755	0.165545	0.0850298	0.134343	0.0545381	0.0954659	0.0795365
82408177..82408375	7	82408177	82408375	Sv2b	intron	39219	NM_001360574	64176	Mm.273082	NM_153579	ENSMUSG00000053025	synaptic vesicle glycoprotein 2 b	protein-coding	0.211328	0.387232	0.1639	0.125311	0	0.121814	0	0	0.484517	0.117006	0.151016	0.195755	0	0.0850298	0.268685	0.0545381	0.0954659	0.0795365
82410495..82410693	16	82410495	82410693	Ncam2	Intergenic	1209652	NM_010954	17968	Mm.433941	NM_010954	ENSMUSG00000022762	neural cell adhesion molecule 2	protein-coding	0.211328	0.096808	0.1639	0	0.326127	0.852695	0	0.368351	0.323011	0.117006	0.151016	0.195755	0	0	0.134343	0.0545381	0.0954659	0.0795365
82411228..82411426	7	82411228	82411426	Sv2b	intron	36168	NM_001360574	64176	Mm.273082	NM_153579	ENSMUSG00000053025	synaptic vesicle glycoprotein 2 b	protein-coding	5.63541	8.32549	2.62239	2.88215	1.73935	1.94902	3.05673	2.76263	1.93807	1.81359	1.8877	1.85967	1.48991	1.44551	0.671713	1.1453	0.572796	1.03398
82411323..82411521	10	82411323	82411521	Chst11	Intergenic	-36820	NM_021439	58250	Mm.360747	NM_021439	ENSMUSG00000034612	carbohydrate sulfotransferase 11	protein-coding	0.281771	0.48404	0.1639	0.125311	0.108709	0	0.152836	0.184175	0	0.117006	0.377541	0.0978776	0.331091	0.0850298	0.53737	0.0545381	0	0.23861
82411798..82411996	11	82411798	82411996	Gm11426	Intergenic	-34958	NR_033582	791422	Mm.341562	NR_033582	ENSMUSG00000069796	predicted gene 11426	ncRNA	0.774869	0.774464	0.327799	0.877176	0.869673	0.487254	0.305673	0.736701	0.323011	0.468023	0.906097	0.880898	0.165545	0.935328	0.671713	0.272691	0.286398	0.556756
82412350..82412548	16	82412350	82412548	Ncam2	Intergenic	1211507	NM_010954	17968	Mm.433941	NM_010954	ENSMUSG00000022762	neural cell adhesion molecule 2	protein-coding	0.352213	0.290424	0	0.250622	0.108709	0.243627	0	0.184175	0.323011	0.234012	0.151016	0.685143	0	0.765268	0.403028	0.163614	0.286398	0.0795365
82412783..82412981	7	82412783	82412981	Sv2b	intron	34613	NM_001360574	64176	Mm.273082	NM_153579	ENSMUSG00000053025	synaptic vesicle glycoprotein 2 b	protein-coding	0.140885	0.290424	0	1.1278	0.217418	0.121814	0.764182	0	0.646023	0.292514	0.0755081	0.587265	0	0.17006	0.268685	0.218153	0.0954659	0.159073
82413090..82413288	9	82413090	82413288	Irak1bp1	Intergenic	-310224	NM_001168240	65099	Mm.41415	NM_022986	ENSMUSG00000032251	interleukin-1 receptor-associated kinase 1 binding protein 1	protein-coding	2.04284	1.1617	1.1473	0.125311	0.217418	0.121814	1.37553	0.368351	0.646023	0.585029	0.302032	0.587265	0.496636	0.680239	0.134343	0.490843	0	0.23861
82413703..82413901	13	82413703	82413901	Mir3961	Intergenic	423530	NR_039537	100628621		NR_039537	ENSMUSG00000106655	microRNA 3961	ncRNA	0.140885	0.193616	0	0	0	0.365441	0.611345	0.368351	0.484517	0.117006	0	0.489388	0.165545	0.0850298	0.268685	0.109076	0.190932	0
82414615..82414813	12	82414615	82414813	Slc8a3	intron	19453	NM_080440	110893	Mm.443748	NM_080440	ENSMUSG00000079055	solute carrier family 8 (sodium/calcium exchanger), member 3	protein-coding	0.0704426	0.096808	0	0	0	0.121814	0	1.10505	0	0.117006	0	0.489388	0	0.0850298	0.403028	0.109076	0.190932	0
82415334..82415532	12	82415334	82415532	Slc8a3	exon	18734	NM_080440	110893	Mm.443748	NM_080440	ENSMUSG00000079055	solute carrier family 8 (sodium/calcium exchanger), member 3	protein-coding	0.352213	0.193616	0.327799	0.125311	0.326127	0.243627	0.917018	0	0	0.702035	0.679573	0.39151	0.331091	0.255089	0	0.272691	0.286398	0.318146
82415505..82415703	4	82415505	82415703	Zdhhc21	Intergenic	89973	NR_149737	68268	Mm.32047	NM_026647	ENSMUSG00000028403	zinc finger, DHHC domain containing 21	protein-coding	0.0704426	0.193616	0.1639	0.375932	0	0.243627	0.152836	0.736701	0.484517	0.234012	0.302032	0.0978776	0	0.425149	0.268685	0.218153	0.0954659	0
82415967..82416165	16	82415967	82416165	Ncam2	Intergenic	1215124	NM_010954	17968	Mm.433941	NM_010954	ENSMUSG00000022762	neural cell adhesion molecule 2	protein-coding	0.211328	0.290424	0.491699	0	0	0	1.6812	0	0.484517	0.234012	0.302032	0.0978776	0.165545	0.0850298	0	0.218153	0.0954659	0
82416224..82416422	10	82416224	82416422	Chst11	Intergenic	-31919	NM_021439	58250	Mm.360747	NM_021439	ENSMUSG00000034612	carbohydrate sulfotransferase 11	protein-coding	0	0	0.327799	0.125311	0.434836	1.21814	0	0	0.161506	0.234012	0.302032	0.0978776	0.827727	0.255089	0.268685	0.218153	0.0954659	0
82416889..82417087	4	82416889	82417087	Zdhhc21	Intergenic	88589	NR_149737	68268	Mm.32047	NM_026647	ENSMUSG00000028403	zinc finger, DHHC domain containing 21	protein-coding	0.422656	0.290424	0.1639	0.501243	0.434836	0	0.305673	0	0.323011	0.234012	0.302032	0.0978776	0.165545	0	0.268685	0.218153	0.0954659	0
82418377..82418575	6	82418377	82418575	Tacr1	intron	66007	NM_009313	21336	Mm.8055	NM_009313	ENSMUSG00000030043	tachykinin receptor 1	protein-coding	0.211328	0.774464	0	0	0.108709	0	1.6812	0.184175	0.323011	0.234012	0.302032	0.0978776	0.165545	0	0.134343	0.218153	0.0954659	0
82419385..82419583	18	82419385	82419583	Galr1	Intergenic	156685	NM_008082	14427	Mm.6219	NM_008082	ENSMUSG00000024553	galanin receptor 1	protein-coding	0.211328	0.290424	0.1639	0.125311	0.326127	0	1.22269	0	0	0.117006	0.226524	0.39151	0	0.17006	0.53737	0.109076	0.0954659	0.159073
82419789..82419987	8	82419789	82419987	Hhip	Intergenic	162019	NM_020259	15245	Mm.254493	NM_020259	ENSMUSG00000064325	Hedgehog-interacting protein	protein-coding	0.352213	0.387232	0.327799	0.501243	0.326127	0.852695	0.458509	0.368351	0.646023	0.468023	0.226524	0.587265	0.165545	0.340119	0.134343	0.109076	0.286398	0.23861
82420675..82420994	10	82420675	82420994	Chst11	Intergenic	-27407	NM_021439	58250	Mm.360747	NM_021439	ENSMUSG00000034612	carbohydrate sulfotransferase 11	protein-coding	0.422656	0.387232	0	0.125311	0	0	0.305673	0.184175	0.646023	0.117006	0.453049	0.293633	0.165545	0.340119	0.53737	0.109076	0	0.318146
82421624..82421822	10	82421624	82421822	Chst11	Intergenic	-26519	NM_021439	58250	Mm.360747	NM_021439	ENSMUSG00000034612	carbohydrate sulfotransferase 11	protein-coding	0.140885	0.096808	0	0	1.1958	0	0.305673	0.368351	0	0.234012	0.377541	0.293633	0.662182	0.340119	0.268685	0.272691	0.0954659	0.0795365
82424393..82424591	4	82424393	82424591	Zdhhc21	Intergenic	81085	NR_149737	68268	Mm.32047	NM_026647	ENSMUSG00000028403	zinc finger, DHHC domain containing 21	protein-coding	0.0704426	0.677656	0	0	0.108709	1.09632	0	0	0	0.292514	0.0755081	0.293633	0	0.17006	0	0.327229	0	0
82424445..82424643	8	82424445	82424643	Hhip	Intergenic	157363	NM_020259	15245	Mm.254493	NM_020259	ENSMUSG00000064325	Hedgehog-interacting protein	protein-coding	0.140885	0.096808	0	0.125311	0.108709	0.121814	0	0.920876	0.161506	0.292514	0.0755081	0.293633	0.165545	0	0	0.327229	0	0
82425212..82425410	8	82425212	82425410	Hhip	Intergenic	156596	NM_020259	15245	Mm.254493	NM_020259	ENSMUSG00000064325	Hedgehog-interacting protein	protein-coding	0.211328	0.580848	0.327799	1.37842	0.434836	0.121814	0.152836	0.184175	0.323011	0.175509	0	0.587265	0.165545	0.595209	0.268685	0.218153	0	0.159073
82425589..82425787	12	82425589	82425787	Slc8a3	intron	8479	NM_080440	110893	Mm.443748	NM_080440	ENSMUSG00000079055	solute carrier family 8 (sodium/calcium exchanger), member 3	protein-coding	0.704426	0.096808	0	0.501243	0.326127	0.487254	0.152836	0.184175	0.484517	0.468023	0.151016	0.0978776	0.165545	0.255089	0	0.163614	0.190932	0
82427245..82427443	2	82427245	82427443	A130030D18Rik	Intergenic	-194985	NR_152125	228116	Mm.246588	NR_152125	ENSMUSG00000087061	RIKEN cDNA A130030D18 gene	ncRNA	0.704426	0.580848	0	0.125311	0.217418	0.121814	1.52836	0.184175	0.323011	0.351017	0.0755081	0.39151	0	0.17006	0.671713	0.0545381	0.190932	0.159073
82427656..82427854	7	82427656	82427854	Sv2b	intron	19740	NM_001360574	64176	Mm.273082	NM_153579	ENSMUSG00000053025	synaptic vesicle glycoprotein 2 b	protein-coding	2.46549	1.1617	2.78629	2.38091	1.30451	4.01985	2.44538	1.28923	1.13054	1.87209	1.28364	2.74057	3.14536	2.04072	2.28382	1.30892	0.572796	1.03398
82433250..82433690	11	82433250	82433690	Gm11426	Intergenic	-13385	NR_033582	791422	Mm.341562	NR_033582	ENSMUSG00000069796	predicted gene 11426	ncRNA	0.211328	0.193616	0.1639	0.125311	0	0	0.611345	1.10505	0.323011	0.292514	0.151016	0.489388	0.496636	0.255089	0.134343	0.381767	0	0.0795365
82433774..82434104	12	82433774	82434104	Slc8a3	5' UTR	228	NM_080440	110893	Mm.443748	NM_080440	ENSMUSG00000079055	solute carrier family 8 (sodium/calcium exchanger), member 3	protein-coding	0.211328	0.096808	0.491699	1.37842	0.217418	0	0.152836	0	0.161506	0.526526	0.0755081	0	0	0.17006	0	0.218153	0	0.0795365
82433835..82434033	11	82433835	82434033	Gm11426	Intergenic	-12921	NR_033582	791422	Mm.341562	NR_033582	ENSMUSG00000069796	predicted gene 11426	ncRNA	2.81771	2.51701	0.819498	1.37842	1.73935	1.21814	1.83404	0.920876	1.61506	0.994549	1.20813	1.56604	1.48991	1.10539	1.61211	0.654458	0.0954659	1.11351
82434489..82434687	14	82434489	82434687	Olfm4	Intergenic	2034479	NM_001351947	380924	Mm.26456	NM_001030294	ENSMUSG00000022026	olfactomedin 4	protein-coding	3.66302	4.8404	5.24479	4.51119	4.34836	6.45612	7.64182	9.39294	7.26776	5.03125	3.54888	4.11086	3.642	1.87066	4.29896	2.72691	1.71839	1.82934
82435244..82435442	17	82435244	82435442	Slc8a1	Intergenic	-297616	NM_001286684	20541	Mm.265834	NM_011406	ENSMUSG00000054640	solute carrier family 8 (sodium/calcium exchanger), member 1	protein-coding	0.140885	0.387232	0.1639	0.125311	0.217418	0	0	0.184175	0.161506	0.0585029	0.528557	0.0978776	0	0.0850298	0	0.163614	0.0954659	0.0795365
82435283..82435481	14	82435283	82435481	Olfm4	Intergenic	2035273	NM_001351947	380924	Mm.26456	NM_001030294	ENSMUSG00000022026	olfactomedin 4	protein-coding	3.16992	4.74359	1.4751	1.00249	0.760964	1.33995	1.52836	1.28923	1.29205	1.52107	0.679573	0.78302	0.496636	0.17006	0.671713	0.599919	0.47733	0.397683
82435973..82436171	3	82435973	82436171	Npy2r	Intergenic	-84065	NM_008731	18167	Mm.1433	NM_008731	ENSMUSG00000028004	neuropeptide Y receptor Y2	protein-coding	0.281771	0.290424	0	0	0.326127	0	0.305673	0	0	0.175509	1.05711	0.293633	0.331091	0.340119	0.134343	0.436305	0	0.318146
82436715..82436913	2	82436715	82436913	A130030D18Rik	Intergenic	-204455	NR_152125	228116	Mm.246588	NR_152125	ENSMUSG00000087061	RIKEN cDNA A130030D18 gene	ncRNA	0.493098	0.193616	0.491699	0.125311	0.217418	0.609068	1.52836	0.184175	0	0.175509	0.302032	0.39151	0.165545	0.0850298	0.134343	0	0.190932	0.23861
82437638..82437836	7	82437638	82437836	Sv2b	intron	9758	NM_001360574	64176	Mm.273082	NM_153579	ENSMUSG00000053025	synaptic vesicle glycoprotein 2 b	protein-coding	0.140885	0.387232	0	0.250622	0	0.243627	0.305673	0.920876	0.161506	0	0.0755081	0.195755	0.165545	0	0.134343	0.0545381	0	0.0795365
82439972..82440170	16	82439972	82440170	Ncam2	Intergenic	1239129	NM_010954	17968	Mm.433941	NM_010954	ENSMUSG00000022762	neural cell adhesion molecule 2	protein-coding	0.140885	0	0.1639	0	0.108709	0.121814	1.06985	0.368351	0.323011	0	0.0755081	0.195755	0	0.0850298	0.134343	0.0545381	0	0.0795365
82440001..82440199	6	82440001	82440199	Tacr1	intron	87631	NM_009313	21336	Mm.8055	NM_009313	ENSMUSG00000030043	tachykinin receptor 1	protein-coding	0	0	0.491699	0	0	0	0	0	0	0	0.0755081	0.195755	0	0.0850298	0	0.0545381	0	0.0795365
82440654..82440852	18	82440654	82440852	Galr1	Intergenic	135416	NM_008082	14427	Mm.6219	NM_008082	ENSMUSG00000024553	galanin receptor 1	protein-coding	0.140885	0.096808	0	0	0.760964	0	0	0.368351	0	0	0.0755081	0.195755	0	0	0	0.0545381	0	0.0795365
82440661..82440859	7	82440661	82440859	Sv2b	intron	6735	NM_001360574	64176	Mm.273082	NM_153579	ENSMUSG00000053025	synaptic vesicle glycoprotein 2 b	protein-coding	0.0704426	0	0	0.250622	0.217418	0.365441	0.152836	0	1.29205	0	0.0755081	0.195755	0	0.17006	0.134343	0.0545381	0	0.0795365
82441104..82441371	X	82441104	82441371	Fthl17a	intron	-53778	NM_028046	71996	Mm.20201	NM_028046	ENSMUSG00000035491	ferritin, heavy polypeptide-like 17, member A	protein-coding	0.0704426	0.096808	0.327799	0.125311	0.326127	0	0.305673	1.84175	0	0	0.0755081	0.195755	0	0	0	0.0545381	0	0.0795365
82442135..82442333	7	82442135	82442333	Sv2b	intron	5261	NM_001360574	64176	Mm.273082	NM_153579	ENSMUSG00000053025	synaptic vesicle glycoprotein 2 b	protein-coding	0.211328	0.290424	1.3112	0.125311	0	0.121814	0	0	0	0	0.0755081	0.195755	0.331091	0	0.134343	0.0545381	0	0.0795365
82442801..82442999	13	82442801	82442999	Mir3961	Intergenic	394432	NR_039537	100628621		NR_039537	ENSMUSG00000106655	microRNA 3961	ncRNA	0.0704426	0.387232	0	0	0	1.09632	0.152836	0	0.646023	0	0.151016	0.39151	0	0.17006	0.134343	0.109076	0	0.159073
82443748..82444021	1	82443748	82444021	Rhbdd1	Intergenic	108261	NM_001122685	76867	Mm.226994	NM_029777	ENSMUSG00000026142	rhomboid domain containing 1	protein-coding	0.563541	0.096808	0.327799	1.37842	0.217418	0.243627	0.152836	0	0	0	0.0755081	0.195755	0	0.17006	0	0.0545381	0	0.0795365
82443879..82444077	7	82443879	82444077	Sv2b	intron	3517	NM_001360574	64176	Mm.273082	NM_153579	ENSMUSG00000053025	synaptic vesicle glycoprotein 2 b	protein-coding	0	0.193616	0	0.125311	0.217418	0.121814	0.458509	0	0.161506	0	0.151016	0.39151	0.165545	0.0850298	0.403028	0.109076	0	0.159073
82447270..82447468	9	82447270	82447468	Irak1bp1	Intergenic	-276044	NM_001168240	65099	Mm.41415	NM_022986	ENSMUSG00000032251	interleukin-1 receptor-associated kinase 1 binding protein 1	protein-coding	0.352213	0.193616	0.1639	0.375932	0.108709	0.121814	0.152836	0	0	0	0.0755081	0.195755	0	0.17006	0.134343	0.0545381	0	0.0795365
82447277..82447475	3	82447277	82447475	Npy2r	Intergenic	-95369	NM_008731	18167	Mm.1433	NM_008731	ENSMUSG00000028004	neuropeptide Y receptor Y2	protein-coding	0	0	0	0.125311	0.108709	0.121814	0.305673	1.10505	0	0	0.151016	0.39151	0.165545	0.17006	0.403028	0.109076	0	0.159073
82450908..82451106	18	82450908	82451106	Galr1	Intergenic	125162	NM_008082	14427	Mm.6219	NM_008082	ENSMUSG00000024553	galanin receptor 1	protein-coding	0.352213	0.48404	0.1639	0	0.326127	0.365441	0.305673	0.368351	0.484517	0.292514	0.377541	0.0978776	0	0.255089	0	0.109076	0.190932	0.0795365
82454526..82454724	X	82454526	82454724	Fthl17a	Intergenic	-40391	NM_028046	71996	Mm.20201	NM_028046	ENSMUSG00000035491	ferritin, heavy polypeptide-like 17, member A	protein-coding	0	0.096808	0.327799	0	0.108709	0	1.22269	0	0.323011	0.117006	0.226524	0.0978776	0.331091	0.0850298	0.268685	0.218153	0	0
82455229..82455427	11	82455229	82455427	Gm11426	Intergenic	8473	NR_033582	791422	Mm.341562	NR_033582	ENSMUSG00000069796	predicted gene 11426	ncRNA	0.140885	0	0	0.125311	0	0.121814	0	0.184175	0	0.117006	0.226524	0.0978776	0	0.510179	0.134343	0.218153	0	0
82457248..82457446	5	82457248	82457446	1700031L13Rik	Intergenic	96391	NR_138557	67327	Mm.87058	NR_138557		RIKEN cDNA 1700031L13 gene	ncRNA	0.563541	0.387232	0.1639	0.626554	0.217418	0	0	0	0	0.117006	0.226524	0.0978776	0	0.17006	0	0.218153	0	0
82457331..82457529	14	82457331	82457529	Gm32455	Intergenic	2017667	NR_153783	102635012	Mm.399509	NR_153783	ENSMUSG00000115043	predicted gene, 32455	ncRNA	0.140885	0.290424	0.1639	0	0.760964	0.121814	0	0.920876	0	0.117006	0.226524	0.0978776	0	0.17006	0.134343	0.218153	0	0
82458882..82459080	1	82458882	82459080	Rhbdd1	intron	123357	NM_001122685	76867	Mm.226994	NM_029777	ENSMUSG00000026142	rhomboid domain containing 1	protein-coding	0.281771	0	0.1639	0.501243	0.217418	0.121814	0	0.920876	0.646023	0.117006	0.226524	0.0978776	0	0.17006	0	0.218153	0	0
82460653..82460851	7	82460653	82460851	Sv2b	intron	-6604	NM_153579	64176	Mm.273082	NM_153579	ENSMUSG00000053025	synaptic vesicle glycoprotein 2 b	protein-coding	1.05664	1.2585	2.13069	0.751865	0.978382	0.852695	1.22269	0.552526	1.13054	1.34557	1.66118	1.07665	1.15882	0.935328	0.806055	0.490843	0.572796	0.954439
82461061..82461259	8	82461061	82461259	Hhip	Intergenic	120747	NM_020259	15245	Mm.254493	NM_020259	ENSMUSG00000064325	Hedgehog-interacting protein	protein-coding	1.05664	0.96808	1.3112	1.1278	0.108709	0.487254	1.98687	1.4734	0.969034	0.468023	0.528557	0.78302	0.827727	0.425149	0.806055	0.545381	0.0954659	0.23861
82463024..82463222	5	82463024	82463222	1700031L13Rik	Intergenic	90615	NR_138557	67327	Mm.87058	NR_138557		RIKEN cDNA 1700031L13 gene	ncRNA	0.281771	0	0.327799	0.375932	0	0.121814	0.611345	0.920876	0	0.351017	0.151016	0.293633	0	0.0850298	0.134343	0.218153	0.0954659	0.0795365
82466745..82466943	16	82466745	82466943	Ncam2	Intergenic	1265902	NM_010954	17968	Mm.433941	NM_010954	ENSMUSG00000022762	neural cell adhesion molecule 2	protein-coding	0.140885	0.096808	0.1639	0.125311	0	0.121814	0.152836	1.4734	0.161506	0.351017	0.151016	0.293633	0	0.595209	0.806055	0.218153	0.0954659	0.0795365
82467586..82467784	16	82467586	82467784	Ncam2	Intergenic	1266743	NM_010954	17968	Mm.433941	NM_010954	ENSMUSG00000022762	neural cell adhesion molecule 2	protein-coding	0	0.580848	0.327799	0.375932	0	0	0	0.184175	0.484517	0.468023	0.302032	0.195755	0	0.17006	0	0	0	0.477219
82468763..82468961	3	82468763	82468961	Npy2r	Intergenic	-116855	NM_008731	18167	Mm.1433	NM_008731	ENSMUSG00000028004	neuropeptide Y receptor Y2	protein-coding	0.140885	0.290424	0	0.501243	0.108709	0.121814	0.152836	0.184175	1.13054	0.351017	0.0755081	0.0978776	0.331091	0.595209	0.403028	0.163614	0.0954659	0
82469043..82469241	15	82469043	82469241	Cyp2d13	non-coding	3333	NR_003552	68444	Mm.443212	NR_003552		cytochrome P450, family 2, subfamily d, polypeptide 13	pseudo	0.281771	0.193616	0.1639	0.877176	0.543546	0	0.305673	0.368351	0.484517	0.351017	0.0755081	0.0978776	0	0.255089	0.134343	0.163614	0.0954659	0
82469193..82469391	3	82469193	82469391	Npy2r	Intergenic	-117285	NM_008731	18167	Mm.1433	NM_008731	ENSMUSG00000028004	neuropeptide Y receptor Y2	protein-coding	0.352213	0.677656	0.327799	0.375932	0	0	0.152836	0.368351	0.161506	0.40952	0.604065	0.587265	0.331091	0.255089	0.134343	0.218153	0.0954659	0.477219
82470102..82470300	7	82470102	82470300	Sv2b	intron	-16053	NM_153579	64176	Mm.273082	NM_153579	ENSMUSG00000053025	synaptic vesicle glycoprotein 2 b	protein-coding	0.281771	0.193616	0.655598	0	0.326127	0	0.152836	1.10505	0.161506	0.468023	0.679573	0.195755	0.496636	0.425149	0	0.218153	0.286398	0.159073
82471862..82472128	15	82471862	82472128	Cyp2d13	intron	480	NR_003552	68444	Mm.443212	NR_003552		cytochrome P450, family 2, subfamily d, polypeptide 13	pseudo	0.140885	0.290424	0	0	0.543546	0	0.458509	0	0.323011	0.117006	0.604065	0.0978776	0.165545	0.0850298	0.53737	0.0545381	0.190932	0.159073
82471934..82472132	18	82471934	82472132	Galr1	Intergenic	104136	NM_008082	14427	Mm.6219	NM_008082	ENSMUSG00000024553	galanin receptor 1	protein-coding	1.76107	2.32339	0.983397	0.751865	0.760964	0.243627	1.98687	0.368351	0.807528	0.351017	1.05711	0.685143	0.331091	0.17006	0.403028	0.381767	0.0954659	0.556756
82472516..82472714	15	82472516	82472714	Cyp2d13	promoter-TSS	-140	NR_003552	68444	Mm.443212	NR_003552		cytochrome P450, family 2, subfamily d, polypeptide 13	pseudo	0	0.193616	0.327799	0	0.217418	0.487254	0	0.184175	0.323011	0.175509	0.226524	0.587265	0.165545	0.510179	0.134343	0.218153	0.190932	0.0795365
82472602..82472800	18	82472602	82472800	Galr1	Intergenic	103468	NM_008082	14427	Mm.6219	NM_008082	ENSMUSG00000024553	galanin receptor 1	protein-coding	0.211328	0	0	0.125311	0.108709	0	0.152836	0.184175	0.484517	0.117006	0.377541	0.195755	0.165545	0.0850298	0	0.0545381	0.286398	0
82472822..82473020	4	82472822	82473020	Zdhhc21	intron	32656	NR_149737	68268	Mm.32047	NM_026647	ENSMUSG00000028403	zinc finger, DHHC domain containing 21	protein-coding	0	0	0	0.375932	0	0	0.152836	0.184175	0	0.117006	0.377541	0.195755	0	0.340119	0.403028	0.0545381	0.286398	0
82473162..82473360	18	82473162	82473360	Galr1	Intergenic	102908	NM_008082	14427	Mm.6219	NM_008082	ENSMUSG00000024553	galanin receptor 1	protein-coding	0.140885	0.290424	0.1639	0.501243	0.108709	0.365441	0	0	0.161506	0.40952	0.453049	0.195755	0.165545	0	0.268685	0.109076	0.0954659	0.318146
82473223..82473483	15	82473223	82473483	Cyp2d13	promoter-TSS	-878	NR_003552	68444	Mm.443212	NR_003552		cytochrome P450, family 2, subfamily d, polypeptide 13	pseudo	0.211328	0	0	0.877176	0.108709	0	0	0	0.323011	0.175509	0.377541	0.293633	0	0.17006	0.134343	0.163614	0.0954659	0.159073
82473930..82474128	16	82473930	82474128	Ncam2	Intergenic	1273087	NM_010954	17968	Mm.433941	NM_010954	ENSMUSG00000022762	neural cell adhesion molecule 2	protein-coding	0.633984	0.096808	0.1639	0.626554	0.434836	0.365441	0	1.28923	0	0.351017	0.302032	0.39151	1.15882	0.255089	0.268685	0.436305	0	0.0795365
82474195..82474393	16	82474195	82474393	Ncam2	Intergenic	1273352	NM_010954	17968	Mm.433941	NM_010954	ENSMUSG00000022762	neural cell adhesion molecule 2	protein-coding	0.211328	0.193616	0	0.375932	0.326127	0	0.152836	0	0	0.40952	0.226524	0.293633	0.496636	0	0	0.109076	0.190932	0.159073
82474923..82475121	9	82474923	82475121	Irak1bp1	Intergenic	-248391	NM_001168240	65099	Mm.41415	NM_022986	ENSMUSG00000032251	interleukin-1 receptor-associated kinase 1 binding protein 1	protein-coding	0.211328	0.387232	0	0.125311	0.108709	0.365441	0.305673	0	0.323011	0.234012	0.151016	0.489388	0	0.17006	0.134343	0.272691	0	0.159073
82475012..82475210	14	82475012	82475210	Gm32455	Intergenic	1999986	NR_153783	102635012	Mm.399509	NR_153783	ENSMUSG00000115043	predicted gene, 32455	ncRNA	0.493098	0	0	0.375932	0.217418	0.365441	0.305673	0.368351	0	0.175509	0.151016	0.39151	0.331091	0.17006	0.403028	0.163614	0.190932	0
82475459..82475657	2	82475459	82475657	A130030D18Rik	Intergenic	-243199	NR_152125	228116	Mm.246588	NR_152125	ENSMUSG00000087061	RIKEN cDNA A130030D18 gene	ncRNA	0	0.387232	0.327799	0	0.108709	0	0.305673	0	0	0.175509	0.151016	0.39151	0	0	0.403028	0.163614	0.190932	0
82475742..82475940	6	82475742	82475940	Tacr1	intron	123372	NM_009313	21336	Mm.8055	NM_009313	ENSMUSG00000030043	tachykinin receptor 1	protein-coding	0.140885	0.290424	0.1639	0.375932	0.217418	0	0.152836	1.4734	0.161506	0.175509	0.151016	0.39151	0.331091	0.340119	0.268685	0.163614	0.190932	0
82476944..82477142	6	82476944	82477142	Tacr1	intron	124574	NM_009313	21336	Mm.8055	NM_009313	ENSMUSG00000030043	tachykinin receptor 1	protein-coding	0.493098	0.774464	0	0.501243	0.217418	0.852695	0.764182	0	0	0.760537	0.302032	0.78302	0.496636	0.17006	0.134343	0.163614	0.190932	0.556756
82478305..82478503	6	82478305	82478503	Pole4	intron	124455	NM_025882	66979	Mm.195753	NM_025882	ENSMUSG00000030042	polymerase (DNA-directed), epsilon 4 (p12 subunit)	protein-coding	0.211328	0.48404	0	0.626554	0.326127	0	0	0.184175	1.45355	0.40952	0	0.39151	0.165545	0.17006	0.268685	0.109076	0.286398	0
82478519..82478717	X	82478519	82478717	Fthl17a	Intergenic	-16398	NM_028046	71996	Mm.20201	NM_028046	ENSMUSG00000035491	ferritin, heavy polypeptide-like 17, member A	protein-coding	0.0704426	0	0	0.877176	0	0.487254	0	0.184175	0	0.175509	0.302032	0.0978776	0	0.17006	0.268685	0.109076	0.0954659	0.0795365
82479591..82479789	16	82479591	82479789	Ncam2	Intergenic	1278748	NM_010954	17968	Mm.433941	NM_010954	ENSMUSG00000022762	neural cell adhesion molecule 2	protein-coding	0.0704426	0.193616	0.1639	0.250622	0	0	0.152836	0.184175	0.161506	0.175509	0.302032	0.0978776	0	0.17006	0.134343	0.109076	0.0954659	0.0795365
82482067..82482265	2	82482067	82482265	A130030D18Rik	Intergenic	-249807	NR_152125	228116	Mm.246588	NR_152125	ENSMUSG00000087061	RIKEN cDNA A130030D18 gene	ncRNA	0.140885	0.677656	0	0.125311	0.543546	0	0	0	0	0.468023	0.151016	0.195755	0.165545	0.17006	0.134343	0.163614	0	0.23861
82484349..82484547	X	82484349	82484547	Fthl17a	Intergenic	-10568	NM_028046	71996	Mm.20201	NM_028046	ENSMUSG00000035491	ferritin, heavy polypeptide-like 17, member A	protein-coding	3.38125	3.38828	3.11409	2.75684	1.63064	2.80171	3.97374	2.76263	3.71463	3.21766	2.11423	3.71935	1.32436	1.87066	1.8808	1.25438	2.10025	1.11351
82485141..82485339	7	82485141	82485339	Sv2b	Intergenic	-31092	NM_153579	64176	Mm.273082	NM_153579	ENSMUSG00000053025	synaptic vesicle glycoprotein 2 b	protein-coding	0.211328	0	0.327799	0	0.217418	0	0	1.10505	0	0.234012	0.453049	0.293633	0.165545	0.17006	0.134343	0.0545381	0.190932	0.23861
82487249..82487447	11	82487249	82487447	Gm11426	Intergenic	40493	NR_033582	791422	Mm.341562	NR_033582	ENSMUSG00000069796	predicted gene 11426	ncRNA	0.422656	0.096808	0.1639	0.250622	1.1958	0	0	0	0	0.0585029	0.377541	0.489388	0	0.17006	0.134343	0.218153	0	0.23861
82487291..82487489	5	82487291	82487489	1700031L13Rik	Intergenic	66348	NR_138557	67327	Mm.87058	NR_138557		RIKEN cDNA 1700031L13 gene	ncRNA	0.211328	0.096808	0	0.877176	0.543546	0.365441	0	0	0	0.0585029	0.377541	0.489388	0.331091	0.17006	0.806055	0.218153	0	0.23861
82488243..82488441	15	82488243	82488441	Cyp2d13	Intergenic	-15867	NR_003552	68444	Mm.443212	NR_003552		cytochrome P450, family 2, subfamily d, polypeptide 13	pseudo	0	0.290424	0.327799	0.751865	0.108709	0.243627	0.305673	0.184175	0	0.0585029	0.377541	0.489388	0	0.0850298	0	0.218153	0	0.23861
82489095..82489293	3	82489095	82489293	Npy2r	Intergenic	-137187	NM_008731	18167	Mm.1433	NM_008731	ENSMUSG00000028004	neuropeptide Y receptor Y2	protein-coding	0.211328	0.193616	0	0	0	0.487254	0	0	0.161506	0.234012	0.0755081	0.293633	0.496636	0.850298	0	0.218153	0	0.0795365
82489761..82489959	16	82489761	82489959	Ncam2	Intergenic	1288918	NM_010954	17968	Mm.433941	NM_010954	ENSMUSG00000022762	neural cell adhesion molecule 2	protein-coding	0.0704426	0	0.983397	0.375932	0.326127	0	0.458509	0	0.161506	0.234012	0.0755081	0.293633	0	0	0.268685	0.218153	0	0.0795365
82493320..82493518	18	82493320	82493518	Galr1	Intergenic	82750	NM_008082	14427	Mm.6219	NM_008082	ENSMUSG00000024553	galanin receptor 1	protein-coding	0.140885	0	0	0	0.217418	0	1.06985	0.736701	0.484517	0.234012	0.0755081	0.293633	0	0.255089	0.134343	0.218153	0	0.0795365
82493756..82493954	X	82493756	82493954	Fthl17a	Intergenic	-1161	NM_028046	71996	Mm.20201	NM_028046	ENSMUSG00000035491	ferritin, heavy polypeptide-like 17, member A	protein-coding	0.140885	0.193616	0	1.00249	1.08709	0.365441	0.305673	0	0	0.234012	0.0755081	0.293633	0	0.0850298	0	0.218153	0	0.0795365
82494399..82494597	4	82494399	82494597	Zdhhc21	intron	11079	NR_149737	68268	Mm.32047	NM_026647	ENSMUSG00000028403	zinc finger, DHHC domain containing 21	protein-coding	0.0704426	0.387232	0	1.37842	0.217418	0.243627	0	0.184175	0.484517	0.234012	0.0755081	0.293633	0.165545	0	0.268685	0.218153	0	0.0795365
82494878..82495076	9	82494878	82495076	Irak1bp1	Intergenic	-228436	NM_001168240	65099	Mm.41415	NM_022986	ENSMUSG00000032251	interleukin-1 receptor-associated kinase 1 binding protein 1	protein-coding	0	0.193616	0.491699	0.877176	0.326127	0.121814	0.152836	0	0.969034	0.175509	0.302032	0.489388	0	0.0850298	0.134343	0.381767	0.0954659	0
82495169..82495423	11	82495169	82495423	Gm11426	Intergenic	48441	NR_033582	791422	Mm.341562	NR_033582	ENSMUSG00000069796	predicted gene 11426	ncRNA	0.211328	0.48404	0	0.250622	0.326127	0.365441	0	0.552526	1.45355	0	0.377541	0.39151	0	0	0	0.109076	0.190932	0.0795365
82495541..82495739	10	82495541	82495739	Chst11	intron	47398	NM_021439	58250	Mm.360747	NM_021439	ENSMUSG00000034612	carbohydrate sulfotransferase 11	protein-coding	0.845312	1.2585	1.639	0.125311	0.326127	1.21814	0.458509	0.184175	0.807528	0.526526	0.604065	0.195755	0.662182	0.510179	0.268685	0.272691	0.381864	0
82495786..82495984	10	82495786	82495984	Chst11	intron	47643	NM_021439	58250	Mm.360747	NM_021439	ENSMUSG00000034612	carbohydrate sulfotransferase 11	protein-coding	0.633984	0.193616	0	0	0.108709	0	0.305673	0.552526	0.161506	0.234012	0.226524	0.39151	0	0.340119	0.134343	0.0545381	0.286398	0.0795365
82496488..82496686	8	82496488	82496686	Hhip	intron	85320	NM_020259	15245	Mm.254493	NM_020259	ENSMUSG00000064325	Hedgehog-interacting protein	protein-coding	0.0704426	0.096808	0.327799	0.375932	0	0.243627	0.152836	0	0	0.351017	0.528557	0.39151	0.165545	0	0.806055	0.0545381	0.0954659	0.477219
82499016..82499214	8	82499016	82499214	Hhip	intron	82792	NM_020259	15245	Mm.254493	NM_020259	ENSMUSG00000064325	Hedgehog-interacting protein	protein-coding	2.39505	3.09786	1.8029	1.50373	1.08709	0.974508	1.6812	0.552526	1.45355	1.52107	0.755081	1.46816	0.496636	0.425149	0.806055	0.272691	0.381864	1.19305
82499252..82499450	4	82499252	82499450	Zdhhc21	intron	6226	NR_149737	68268	Mm.32047	NM_026647	ENSMUSG00000028403	zinc finger, DHHC domain containing 21	protein-coding	0.352213	0.096808	0.1639	0.626554	0	0	0	0.184175	0.161506	0.175509	0.604065	0.293633	0	0.17006	0.134343	0.163614	0.286398	0.0795365
82500362..82500560	3	82500362	82500560	Npy2r	Intergenic	-148454	NM_008731	18167	Mm.1433	NM_008731	ENSMUSG00000028004	neuropeptide Y receptor Y2	protein-coding	0.704426	0.871272	0.1639	0.125311	0.869673	1.21814	0.611345	0.736701	1.45355	0.81904	0.604065	0.78302	0.496636	0.595209	1.74645	0.818072	0.190932	0.0795365
82501260..82501458	18	82501260	82501458	Galr1	Intergenic	74810	NM_008082	14427	Mm.6219	NM_008082	ENSMUSG00000024553	galanin receptor 1	protein-coding	0.281771	1.1617	0	0	0.217418	0.609068	0.152836	0.184175	0.807528	0.526526	0.755081	0.685143	0.331091	0.0850298	0.403028	0.381767	0.190932	0.397683
82505168..82505764	4	82505168	82505764	Zdhhc21	non-coding	111	NR_149737	68268	Mm.32047	NM_026647	ENSMUSG00000028403	zinc finger, DHHC domain containing 21	protein-coding	1.33841	0.96808	0.819498	0.626554	0.326127	0.730881	0.917018	1.65758	1.13054	0.175509	0.0755081	0.978776	0.165545	0.17006	0.403028	0.272691	0.0954659	0.23861
82505177..82505375	1	82505177	82505375	Col4a4	intron	78148	NM_007735	12829	Mm.40253	NM_007735	ENSMUSG00000067158	collagen, type IV, alpha 4	protein-coding	0	0.193616	0.1639	0	0.108709	0	0	0	0	0.468023	0.0755081	0	0.165545	0.17006	0.671713	0.109076	0	0.159073
82506485..82506683	7	82506485	82506683	Sv2b	Intergenic	-52436	NM_153579	64176	Mm.273082	NM_153579	ENSMUSG00000053025	synaptic vesicle glycoprotein 2 b	protein-coding	0.281771	0	0	1.1278	0.217418	1.58358	0.305673	0.552526	0.484517	0.40952	0.453049	0.293633	0.165545	0.510179	0	0.490843	0	0.0795365
82508820..82509018	8	82508820	82509018	Hhip	intron	72988	NM_020259	15245	Mm.254493	NM_020259	ENSMUSG00000064325	Hedgehog-interacting protein	protein-coding	0.352213	0.193616	0.655598	0.626554	0.434836	0.121814	0.305673	0.552526	0.323011	0.0585029	0.302032	0.293633	0.165545	0.17006	0.53737	0.163614	0	0.159073
82510019..82510217	9	82510019	82510217	Irak1bp1	Intergenic	-213295	NM_001168240	65099	Mm.41415	NM_022986	ENSMUSG00000032251	interleukin-1 receptor-associated kinase 1 binding protein 1	protein-coding	0.140885	0.096808	0.655598	0.125311	0.434836	0.365441	0	0	0	0.0585029	0.302032	0.293633	0.331091	0.17006	0.268685	0.163614	0	0.159073
82510060..82510258	15	82510060	82510258	Cyp2d37-ps	Intergenic	10329	NR_033515	627860	Mm.486636	NR_033515		cytochrome P450, family 2, subfamily d, polypeptide 37, pseudogene	pseudo	0.915754	2.22658	1.3112	1.87966	0.760964	1.09632	1.37553	0.368351	0.646023	1.46257	1.28364	0.78302	0.993273	0.765268	0.53737	0.818072	0.286398	0.636292
82510535..82510733	2	82510535	82510733	A130030D18Rik	Intergenic	-278275	NR_152125	228116	Mm.246588	NR_152125	ENSMUSG00000087061	RIKEN cDNA A130030D18 gene	ncRNA	0.845312	0.677656	0.491699	0.375932	0.108709	0	0.917018	0	0.323011	0.526526	0.679573	0.0978776	0.331091	0.340119	0.134343	0.0545381	0.190932	0.397683
82512273..82512553	6	82512273	82512553	Pole4	Intergenic	90446	NM_025882	66979	Mm.195753	NM_025882	ENSMUSG00000030042	polymerase (DNA-directed), epsilon 4 (p12 subunit)	protein-coding	0.281771	0.290424	0.1639	0.125311	0.108709	0.852695	0.152836	0.368351	0.646023	0.702035	0.0755081	0.0978776	0	0.0850298	0	0.272691	0	0.159073
82512879..82513077	14	82512879	82513077	Gm32455	Intergenic	1962119	NR_153783	102635012	Mm.399509	NR_153783	ENSMUSG00000115043	predicted gene, 32455	ncRNA	0.422656	0.096808	0.1639	0.375932	0	0.243627	0.764182	0.736701	0.161506	0.292514	0.302032	0.39151	0	0	0	0.327229	0	0.159073
82513717..82513915	10	82513717	82513915	Chst11	intron	65574	NM_021439	58250	Mm.360747	NM_021439	ENSMUSG00000034612	carbohydrate sulfotransferase 11	protein-coding	0.422656	0.193616	0.327799	0.877176	0	0.609068	1.37553	0	0.161506	0.40952	0.377541	0.0978776	0.165545	0.255089	0.134343	0.0545381	0.381864	0
82513980..82514178	4	82513980	82514178	Zdhhc21	Intergenic	-8502	NM_026647	68268	Mm.32047	NM_026647	ENSMUSG00000028403	zinc finger, DHHC domain containing 21	protein-coding	0.352213	0.193616	0.327799	0.125311	0.217418	0.243627	0	0.552526	0	0.292514	0.604065	0.195755	0	0.17006	0.403028	0.109076	0.190932	0.23861
82514493..82514691	14	82514493	82514691	Gm32455	Intergenic	1960505	NR_153783	102635012	Mm.399509	NR_153783	ENSMUSG00000115043	predicted gene, 32455	ncRNA	0.352213	0.193616	0.1639	1.1278	0.108709	0.121814	0.764182	0.184175	0	0.292514	0.604065	0.195755	0	0.0850298	0	0.109076	0.190932	0.23861
82515139..82515337	4	82515139	82515337	Zdhhc21	Intergenic	-9661	NM_026647	68268	Mm.32047	NM_026647	ENSMUSG00000028403	zinc finger, DHHC domain containing 21	protein-coding	0.140885	0.096808	0	0.125311	0.434836	0.974508	0.305673	0.184175	0	0.175509	0.377541	0	0.165545	0.17006	0.403028	0.272691	0	0
82515530..82515728	14	82515530	82515728	Gm32455	Intergenic	1959468	NR_153783	102635012	Mm.399509	NR_153783	ENSMUSG00000115043	predicted gene, 32455	ncRNA	0.0704426	0	0	0.250622	0	0.487254	0.305673	0.368351	0	0.234012	0.302032	0.293633	0	0.0850298	0	0.218153	0.190932	0
82517792..82517990	X	82517792	82517990	Fthl17a	Intergenic	22875	NM_028046	71996	Mm.20201	NM_028046	ENSMUSG00000035491	ferritin, heavy polypeptide-like 17, member A	protein-coding	0.493098	0.096808	0.491699	0.626554	0.108709	0.609068	0	0.184175	0.323011	1.17006	0.453049	0.39151	0.827727	0.340119	0.134343	0.0545381	0.859193	0.0795365
82518273..82518471	7	82518273	82518471	Sv2b	Intergenic	-64224	NM_153579	64176	Mm.273082	NM_153579	ENSMUSG00000053025	synaptic vesicle glycoprotein 2 b	protein-coding	0.0704426	0.096808	0	0.125311	0.326127	0	0.458509	0	0	0.0585029	0.0755081	0.39151	0.165545	0.255089	0.134343	0.163614	0.0954659	0
82519303..82519501	1	82519303	82519501	Col4a4	intron	64022	NM_007735	12829	Mm.40253	NM_007735	ENSMUSG00000067158	collagen, type IV, alpha 4	protein-coding	0.281771	0.193616	0.1639	0.125311	0.108709	0	0	0.736701	0.161506	0.0585029	0.0755081	0.39151	0.165545	0.510179	0.134343	0.163614	0.0954659	0
82519961..82520159	1	82519961	82520159	Col4a4	intron	63364	NM_007735	12829	Mm.40253	NM_007735	ENSMUSG00000067158	collagen, type IV, alpha 4	protein-coding	0.563541	0.48404	0	0.375932	0.108709	0.121814	1.06985	0	0	0.0585029	0.0755081	0.39151	0	0	0.134343	0.163614	0.0954659	0
82522292..82522490	1	82522292	82522490	Col4a4	intron	61033	NM_007735	12829	Mm.40253	NM_007735	ENSMUSG00000067158	collagen, type IV, alpha 4	protein-coding	0.352213	0.48404	0.327799	0.250622	0.217418	0.487254	0.152836	0	0.484517	0.234012	0	0.0978776	0.331091	0	0	0.163614	0	0
82524551..82524844	15	82524551	82524844	Cyp2d37-ps	Intergenic	-4210	NR_033515	627860	Mm.486636	NR_033515		cytochrome P450, family 2, subfamily d, polypeptide 37, pseudogene	pseudo	0	0.48404	0.1639	0.375932	0	0	0	0	0	0.234012	0	0.0978776	0	0	0	0.163614	0	0
82524720..82524918	1	82524720	82524918	Col4a4	intron	58605	NM_007735	12829	Mm.40253	NM_007735	ENSMUSG00000067158	collagen, type IV, alpha 4	protein-coding	0.493098	0.290424	0	1.00249	0	0.365441	0	0	0.161506	0.234012	0	0.0978776	0	0.0850298	0	0.163614	0	0
82527082..82527280	6	82527082	82527280	Pole4	Intergenic	75678	NM_025882	66979	Mm.195753	NM_025882	ENSMUSG00000030042	polymerase (DNA-directed), epsilon 4 (p12 subunit)	protein-coding	0.281771	0.290424	0.1639	0.125311	0.217418	0.121814	0	0.552526	0	0.234012	0	0.0978776	0	0.17006	0.134343	0.163614	0	0
82527484..82527682	16	82527484	82527682	Ncam2	Intergenic	1326641	NM_010954	17968	Mm.433941	NM_010954	ENSMUSG00000022762	neural cell adhesion molecule 2	protein-coding	0.211328	0.48404	0	0	0.108709	0.121814	0	1.10505	0	0.234012	0	0.0978776	0	0.255089	0	0.163614	0	0
82528901..82529099	18	82528901	82529099	Galr1	Intergenic	47169	NM_008082	14427	Mm.6219	NM_008082	ENSMUSG00000024553	galanin receptor 1	protein-coding	0.0704426	0	0.1639	0.125311	0	0	0	0	0.161506	0.234012	0	0.0978776	0.165545	0.0850298	0	0.163614	0	0
82529705..82529903	14	82529705	82529903	Gm32455	Intergenic	1945293	NR_153783	102635012	Mm.399509	NR_153783	ENSMUSG00000115043	predicted gene, 32455	ncRNA	0.422656	0.387232	0	0.501243	0.760964	0	0	0	0.161506	0.234012	0	0.0978776	0	0.17006	0.134343	0.163614	0	0
82530705..82530903	3	82530705	82530903	Rbm46	Intergenic	149601	NM_001146328	633285	Mm.265114	NM_001146328	ENSMUSG00000033882	RNA binding motif protein 46	protein-coding	0.211328	0.193616	0.1639	0.626554	0.108709	0.365441	0.152836	0.184175	0.646023	0.234012	0	0.0978776	0	0.0850298	0.134343	0.163614	0	0
82531524..82531722	X	82531524	82531722	Fthl17a	Intergenic	36607	NM_028046	71996	Mm.20201	NM_028046	ENSMUSG00000035491	ferritin, heavy polypeptide-like 17, member A	protein-coding	0	0.193616	0	0.125311	0	0	0.152836	0	0	0.234012	0	0.0978776	0	0	0	0.163614	0	0
82532941..82533139	5	82532941	82533139	1700031L13Rik	Intergenic	20698	NR_138557	67327	Mm.87058	NR_138557		RIKEN cDNA 1700031L13 gene	ncRNA	0.211328	0.290424	0	0.125311	0.978382	0.730881	0	0.184175	0.161506	0.292514	0.528557	0.39151	0.496636	0.0850298	0.134343	0.327229	0.190932	0.0795365
82533539..82533737	X	82533539	82533737	Fthl17a	Intergenic	38622	NM_028046	71996	Mm.20201	NM_028046	ENSMUSG00000035491	ferritin, heavy polypeptide-like 17, member A	protein-coding	0.0704426	0	0	0.250622	0.326127	0.121814	0	0	0.323011	0.292514	0.377541	0.293633	0.496636	0.17006	0.134343	0.109076	0.286398	0.0795365
82533562..82533760	15	82533562	82533760	Cyp2d37-ps	Intergenic	-13173	NR_033515	627860	Mm.486636	NR_033515		cytochrome P450, family 2, subfamily d, polypeptide 37, pseudogene	pseudo	0.140885	0.096808	1.1473	1.00249	0.869673	0.121814	0.305673	0	0	0.175509	0.528557	0.978776	0.496636	0.340119	0.53737	0.272691	0	0.556756
82533771..82533969	5	82533771	82533969	1700031L13Rik	Intergenic	19868	NR_138557	67327	Mm.87058	NR_138557		RIKEN cDNA 1700031L13 gene	ncRNA	0.140885	0.677656	1.3112	0.375932	0	0	0.152836	0	0	0.468023	0.226524	0.587265	0	0.17006	0.268685	0.218153	0.0954659	0.318146
82533855..82534053	13	82533855	82534053	Mir3961	Intergenic	303378	NR_039537	100628621		NR_039537	ENSMUSG00000106655	microRNA 3961	ncRNA	0.281771	0.096808	0.491699	0	0	0.243627	0	0	0	0.175509	0	1.27241	0.331091	0	0.268685	0.109076	0.286398	0.318146
82534249..82534447	11	82534249	82534447	Cct6b	intron	43475	NM_001291242	12467	Mm.4126	NM_009839	ENSMUSG00000020698	chaperonin containing Tcp1, subunit 6b (zeta)	protein-coding	0.140885	0.193616	0	1.00249	0.760964	0	0.152836	0.552526	0	0.234012	0.453049	0	0	0.17006	0.134343	0.163614	0.0954659	0.0795365
82534583..82534781	3	82534583	82534781	Rbm46	Intergenic	145723	NM_001146328	633285	Mm.265114	NM_001146328	ENSMUSG00000033882	RNA binding motif protein 46	protein-coding	1.12708	1.74254	1.3112	0.751865	1.1958	0.974508	0.611345	0.368351	0.969034	1.40407	1.20813	0.685143	1.48991	0.595209	0.940398	0.272691	0.954659	0.397683
82536191..82536389	18	82536191	82536389	Galr1	Intergenic	39879	NM_008082	14427	Mm.6219	NM_008082	ENSMUSG00000024553	galanin receptor 1	protein-coding	0.281771	0.290424	0	0	0.217418	0	0.152836	0	0	0.351017	0	0.39151	0	0.17006	0.134343	0	0.286398	0.0795365
82537032..82537230	14	82537032	82537230	Gm32455	Intergenic	1937966	NR_153783	102635012	Mm.399509	NR_153783	ENSMUSG00000115043	predicted gene, 32455	ncRNA	0.281771	0.096808	0.1639	0.375932	1.1958	0.121814	1.06985	1.28923	0.161506	0.351017	0.604065	0.39151	0.827727	0	0	0.218153	0.286398	0.159073
82537051..82537249	10	82537051	82537249	Chst11	intron	88908	NM_021439	58250	Mm.360747	NM_021439	ENSMUSG00000034612	carbohydrate sulfotransferase 11	protein-coding	0	0.193616	0.1639	0.375932	0.217418	0.974508	0	0.552526	0	0	0.604065	0	0.331091	0.0850298	0	0.218153	0	0.0795365
82537775..82538003	15	82537775	82538003	Cyp2d37-ps	Intergenic	-17401	NR_033515	627860	Mm.486636	NR_033515		cytochrome P450, family 2, subfamily d, polypeptide 37, pseudogene	pseudo	0.140885	0.193616	0	0.375932	0.217418	0.121814	0	0.368351	0	0.40952	0.151016	0.195755	0.165545	0.0850298	0.134343	0.0545381	0	0.318146
82543037..82543235	10	82543037	82543235	Chst11	intron	94894	NM_021439	58250	Mm.360747	NM_021439	ENSMUSG00000034612	carbohydrate sulfotransferase 11	protein-coding	0.140885	0.193616	0.1639	0	0.326127	0.365441	0.458509	1.84175	0.161506	0.292514	0.226524	0.195755	0.165545	0	0.134343	0.272691	0	0.0795365
82543081..82543279	14	82543081	82543279	Gm32455	Intergenic	1931917	NR_153783	102635012	Mm.399509	NR_153783	ENSMUSG00000115043	predicted gene, 32455	ncRNA	0.211328	0.677656	0	0.375932	1.08709	0.121814	0.917018	0.552526	0	0.292514	0.226524	0.195755	0.331091	0.17006	0	0.272691	0	0.0795365
82544308..82544506	7	82544308	82544506	Akap13	Intergenic	-56013	NM_029332	75547	Mm.216107	NM_029332	ENSMUSG00000066406	A kinase (PRKA) anchor protein 13	protein-coding	0.140885	0.096808	0.655598	0.375932	0.326127	0.121814	0.305673	0.368351	0.323011	0.292514	0.226524	0.195755	0.662182	0.255089	0.268685	0.272691	0	0.0795365
82545481..82545679	3	82545481	82545679	Rbm46	Intergenic	134825	NM_001146328	633285	Mm.265114	NM_001146328	ENSMUSG00000033882	RNA binding motif protein 46	protein-coding	0.0704426	0.387232	0	0.877176	0	0	0.152836	0	0	0.175509	0.151016	0.978776	0.165545	0.0850298	0	0.0545381	0.190932	0.397683
82546593..82546791	17	82546593	82546791	Slc8a1	Intergenic	-408965	NM_001286684	20541	Mm.265834	NM_011406	ENSMUSG00000054640	solute carrier family 8 (sodium/calcium exchanger), member 1	protein-coding	1.26797	2.03297	0	0.626554	0.543546	0.487254	1.22269	0.184175	0.323011	0.351017	0.906097	0.195755	0.331091	0.510179	0.53737	0.381767	0.0954659	0.23861
82546856..82547054	9	82546856	82547054	Irak1bp1	Intergenic	-176458	NM_001168240	65099	Mm.41415	NM_022986	ENSMUSG00000032251	interleukin-1 receptor-associated kinase 1 binding protein 1	protein-coding	0.352213	0.193616	0	0	0.326127	0	0.917018	0.552526	0.323011	0.292514	0.0755081	0.0978776	0	0.17006	0	0.0545381	0.0954659	0.0795365
82546901..82547099	2	82546901	82547099	A130030D18Rik	Intergenic	-314641	NR_152125	228116	Mm.246588	NR_152125	ENSMUSG00000087061	RIKEN cDNA A130030D18 gene	ncRNA	0.0704426	0.193616	0	0.125311	0	0	0	0	0.807528	0.292514	0.0755081	0.0978776	0.165545	0.0850298	0.134343	0.0545381	0.0954659	0.0795365
82547111..82547309	8	82547111	82547309	Hhip	intron	34697	NM_020259	15245	Mm.254493	NM_020259	ENSMUSG00000064325	Hedgehog-interacting protein	protein-coding	0.281771	0.580848	0	0.375932	0.434836	0.121814	0.305673	0.184175	0.323011	0.292514	0.0755081	0.0978776	0	0	0.403028	0.0545381	0.0954659	0.0795365
82548053..82548251	6	82548053	82548251	Pole4	Intergenic	54707	NM_025882	66979	Mm.195753	NM_025882	ENSMUSG00000030042	polymerase (DNA-directed), epsilon 4 (p12 subunit)	protein-coding	0.211328	0.290424	0	0.375932	0.108709	0	0.458509	0.552526	0	0.292514	0.0755081	0.0978776	0	0.17006	0.268685	0.0545381	0.0954659	0.0795365
82548803..82549001	16	82548803	82549001	Ncam2	Intergenic	1347960	NM_010954	17968	Mm.433941	NM_010954	ENSMUSG00000022762	neural cell adhesion molecule 2	protein-coding	0.140885	0.580848	0	0.375932	0	1.09632	0	0.184175	0	0.292514	0.0755081	0.0978776	0	0.17006	0.134343	0.0545381	0.0954659	0.0795365
82550306..82550504	3	82550306	82550504	Rbm46	Intergenic	130000	NM_001146328	633285	Mm.265114	NM_001146328	ENSMUSG00000033882	RNA binding motif protein 46	protein-coding	0.352213	0	0	0	0.326127	0	0.917018	0	0.161506	0.292514	0.0755081	0.0978776	0	0.17006	0	0.0545381	0.0954659	0.0795365
82552178..82552376	18	82552178	82552376	Galr1	Intergenic	23892	NM_008082	14427	Mm.6219	NM_008082	ENSMUSG00000024553	galanin receptor 1	protein-coding	1.54974	0.774464	1.1473	1.87966	1.1958	3.04534	2.13971	3.49933	2.42259	0.994549	0.830589	1.95755	0.165545	0.510179	1.34343	0.272691	0.954659	0.636292
82552227..82552425	1	82552227	82552425	Col4a4	intron	31098	NM_007735	12829	Mm.40253	NM_007735	ENSMUSG00000067158	collagen, type IV, alpha 4	protein-coding	0.352213	0.290424	0.1639	0.501243	1.63064	0.243627	0	0.552526	0.161506	0.643532	0.453049	1.46816	0	0.765268	0.53737	0.436305	0.190932	0.636292
82553442..82553640	5	82553442	82553640	1700031L13Rik	intron	197	NR_138557	67327	Mm.87058	NR_138557		RIKEN cDNA 1700031L13 gene	ncRNA	0.845312	0.096808	0	0	0.108709	0.487254	0.152836	0	0.161506	0.351017	0.302032	0.195755	0	0.17006	0.268685	0.163614	0.0954659	0.159073
82555909..82556107	2	82555909	82556107	A130030D18Rik	Intergenic	-323649	NR_152125	228116	Mm.246588	NR_152125	ENSMUSG00000087061	RIKEN cDNA A130030D18 gene	ncRNA	0.281771	0.387232	0.1639	0.250622	0	0.365441	0	0	0	0.0585029	0.226524	0.0978776	0	0	0.268685	0.109076	0	0.0795365
82556920..82557249	1	82556920	82557249	Col4a4	intron	26339	NM_007735	12829	Mm.40253	NM_007735	ENSMUSG00000067158	collagen, type IV, alpha 4	protein-coding	0.140885	0	0.1639	0.501243	0.652255	0.121814	0.305673	0.920876	0.969034	0.0585029	0.226524	0.0978776	0.165545	0.0850298	0	0.109076	0	0.0795365
82556992..82557190	10	82556992	82557190	Chst11	intron	108849	NM_021439	58250	Mm.360747	NM_021439	ENSMUSG00000034612	carbohydrate sulfotransferase 11	protein-coding	0.140885	0.193616	0.1639	0.250622	1.1958	0	0	0	0.646023	0.0585029	0.226524	0.0978776	0	0.0850298	0	0.109076	0	0.0795365
82558801..82558999	13	82558801	82558999	Mir3961	Intergenic	278432	NR_039537	100628621		NR_039537	ENSMUSG00000106655	microRNA 3961	ncRNA	0	0.193616	0	0.375932	0	0.121814	0.305673	1.28923	0	0.0585029	0.226524	0.0978776	0	0	0	0.109076	0	0.0795365
82559710..82559908	6	82559710	82559908	Pole4	Intergenic	43050	NM_025882	66979	Mm.195753	NM_025882	ENSMUSG00000030042	polymerase (DNA-directed), epsilon 4 (p12 subunit)	protein-coding	0.140885	0	0	0.125311	0	0	0	0	0	0.0585029	0.226524	0.0978776	0.496636	0.0850298	0.134343	0.109076	0	0.0795365
82560007..82560205	14	82560007	82560205	Gm32455	Intergenic	1914991	NR_153783	102635012	Mm.399509	NR_153783	ENSMUSG00000115043	predicted gene, 32455	ncRNA	0.352213	0.677656	0.1639	0.501243	0	0.121814	0	0	0.323011	0.0585029	0.226524	0.0978776	0	0.510179	0	0.109076	0	0.0795365
82561749..82561947	17	82561749	82561947	Slc8a1	Intergenic	-424121	NM_001286684	20541	Mm.265834	NM_011406	ENSMUSG00000054640	solute carrier family 8 (sodium/calcium exchanger), member 1	protein-coding	0.0704426	0.290424	0.1639	0.250622	0	0	0.458509	0	0.484517	0.0585029	0.226524	0.0978776	0	0	0	0.109076	0	0.0795365
82561995..82562193	4	82561995	82562193	Cer1	intron	-31039	NM_009887	12622	Mm.6780	NM_009887	ENSMUSG00000038192	cerberus 1, DAN family BMP antagonist	protein-coding	0	0.193616	0.1639	0	0	1.09632	0	0	0.161506	0.0585029	0.226524	0.0978776	0.496636	0.17006	0	0.109076	0	0.0795365
82562780..82562978	13	82562780	82562978	Mir3961	Intergenic	274453	NR_039537	100628621		NR_039537	ENSMUSG00000106655	microRNA 3961	ncRNA	0.211328	0.193616	0.819498	0.501243	0.108709	0.365441	0.152836	0	0.807528	0.117006	0.604065	0.78302	0.331091	0.765268	0.403028	0.327229	0.0954659	0.318146
82563081..82563279	5	82563081	82563279	1700031L13Rik	Intergenic	-9442	NR_138557	67327	Mm.87058	NR_138557		RIKEN cDNA 1700031L13 gene	ncRNA	0.211328	0.48404	0.1639	0.501243	0.543546	0.365441	0.152836	0	0.484517	1.05305	0.679573	0.685143	0.662182	0.510179	0.53737	0.490843	0.381864	0.318146
82568170..82568368	1	82568170	82568368	Col4a4	intron	15155	NM_007735	12829	Mm.40253	NM_007735	ENSMUSG00000067158	collagen, type IV, alpha 4	protein-coding	0.140885	0	0	0.250622	0.326127	0.121814	0.152836	1.10505	0	0	0.151016	0.587265	0	0.255089	0	0.109076	0.0954659	0.159073
82571463..82571661	4	82571463	82571661	Cer1	intron	-40507	NM_009887	12622	Mm.6780	NM_009887	ENSMUSG00000038192	cerberus 1, DAN family BMP antagonist	protein-coding	0.281771	0	1.4751	1.1278	0	0.121814	0.152836	0	0.484517	0	0.151016	0.587265	0.165545	0	0.134343	0.109076	0.0954659	0.159073
82572014..82572212	14	82572014	82572212	Gm32455	Intergenic	1902984	NR_153783	102635012	Mm.399509	NR_153783	ENSMUSG00000115043	predicted gene, 32455	ncRNA	0.633984	0.677656	0.1639	0	0.108709	0.609068	0.152836	0	0.323011	0.175509	0.528557	0.195755	0	0.17006	0	0.109076	0.0954659	0.23861
82574759..82574957	X	82574759	82574957	Fthl17a	Intergenic	79842	NM_028046	71996	Mm.20201	NM_028046	ENSMUSG00000035491	ferritin, heavy polypeptide-like 17, member A	protein-coding	0.422656	0.290424	0.1639	0.751865	0.326127	0	0.458509	0.184175	1.29205	0.234012	0.302032	0.39151	0.165545	0.17006	0	0.218153	0	0.23861
82575462..82575660	7	82575462	82575660	Akap13	Intergenic	-24859	NM_029332	75547	Mm.216107	NM_029332	ENSMUSG00000066406	A kinase (PRKA) anchor protein 13	protein-coding	0.211328	0.290424	0	1.00249	0	0.243627	0.152836	0	0.646023	0.234012	0.302032	0.39151	0.331091	0.0850298	0	0.218153	0	0.23861
82575650..82575855	17	82575650	82575855	Slc8a1	Intergenic	-438026	NM_001286684	20541	Mm.265834	NM_011406	ENSMUSG00000054640	solute carrier family 8 (sodium/calcium exchanger), member 1	protein-coding	0.352213	0.48404	0	0	0	0	0.611345	0.368351	0.161506	0.117006	0.302032	0.0978776	0.496636	0.17006	0.268685	0	0.0954659	0.159073
82577202..82577400	5	82577202	82577400	1700031L13Rik	Intergenic	-23563	NR_138557	67327	Mm.87058	NR_138557		RIKEN cDNA 1700031L13 gene	ncRNA	0.0704426	0.193616	0	0	0	0	0	0.920876	0.161506	0.175509	0.453049	0.39151	0.165545	0.0850298	0.403028	0.327229	0.0954659	0.0795365
82577365..82578237	11	82577365	82578237	Cct6b	promoter-TSS	22	NM_001291242	12467	Mm.4126	NM_009839	ENSMUSG00000020698	chaperonin containing Tcp1, subunit 6b (zeta)	protein-coding	0.422656	0.774464	0.983397	0	0.869673	0.243627	1.37553	0	0.323011	0.526526	0.528557	0.195755	0.165545	0.17006	0.403028	0.218153	0	0.397683
82581883..82582081	10	82581883	82582081	Chst11	intron	133740	NM_021439	58250	Mm.360747	NM_021439	ENSMUSG00000034612	carbohydrate sulfotransferase 11	protein-coding	0.281771	0.096808	0	0	0	0.365441	0.152836	0.368351	0.161506	0.175509	0.0755081	0.293633	0	0	0.53737	0.109076	0	0.159073
82582916..82583114	14	82582916	82583114	Gm32455	Intergenic	1892082	NR_153783	102635012	Mm.399509	NR_153783	ENSMUSG00000115043	predicted gene, 32455	ncRNA	0.0704426	0.193616	0	0.250622	0.326127	0	0	0	1.13054	0.175509	0.0755081	0.293633	0	0.17006	0.134343	0.109076	0	0.159073
82583480..82583751	1	82583480	82583751	Col4a3	promoter-TSS	120	NM_007734	12828	Mm.389135	NM_007734	ENSMUSG00000079465	collagen, type IV, alpha 3	protein-coding	0.140885	0.096808	0	0.626554	0.108709	0	0	0.920876	0	0.175509	0.0755081	0.293633	0.165545	0.0850298	0.134343	0.109076	0	0.159073
82584701..82584899	18	82584701	82584899	Galr1	Intergenic	-8631	NM_008082	14427	Mm.6219	NM_008082	ENSMUSG00000024553	galanin receptor 1	protein-coding	0.281771	0.290424	0.327799	0.125311	0	0	0.305673	0	0.161506	0.175509	0.0755081	0.293633	0	0.17006	0.134343	0.109076	0	0.159073
82584830..82585028	14	82584830	82585028	Gm32455	Intergenic	1890168	NR_153783	102635012	Mm.399509	NR_153783	ENSMUSG00000115043	predicted gene, 32455	ncRNA	0.352213	0.096808	0	0	0	0.243627	0	0.368351	0.807528	0.351017	0.0755081	0.293633	0.165545	0.17006	0	0.163614	0.190932	0
82585107..82585305	2	82585107	82585305	A130030D18Rik	Intergenic	-352847	NR_152125	228116	Mm.246588	NR_152125	ENSMUSG00000087061	RIKEN cDNA A130030D18 gene	ncRNA	0.0704426	0.387232	0.327799	0.250622	0	0.121814	0.152836	0	0	0.351017	0.0755081	0.293633	0	0.0850298	0	0.163614	0.190932	0
82585768..82586141	12	82585768	82586141	Cox16	promoter-TSS	-117	NR_132135	66272	Mm.439970	NM_025461	ENSMUSG00000091803	cytochrome c oxidase assembly protein 16	protein-coding	0.281771	0.580848	0	0.250622	0.108709	0.243627	0.152836	0	0.323011	0.0585029	0.151016	0.78302	0.496636	0.0850298	0	0.218153	0.190932	0.0795365
82587068..82587266	4	82587068	82587266	Cer1	intron	-56112	NM_009887	12622	Mm.6780	NM_009887	ENSMUSG00000038192	cerberus 1, DAN family BMP antagonist	protein-coding	1.12708	1.35531	1.4751	2.00497	0.978382	2.92353	0.458509	1.84175	1.45355	1.46257	1.13262	1.37029	0.993273	0.850298	1.07474	0.599919	0.47733	0.874902
82587169..82587367	17	82587169	82587367	Slc8a1	Intergenic	-449541	NM_001286684	20541	Mm.265834	NM_011406	ENSMUSG00000054640	solute carrier family 8 (sodium/calcium exchanger), member 1	protein-coding	0	0.096808	0.1639	0	0.108709	0	0.305673	0.184175	0	0.585029	0.226524	0.0978776	0.662182	0.340119	0.268685	0.272691	0.0954659	0.0795365
82588532..82588904	X	82588532	82588904	Fthl17a	Intergenic	93702	NM_028046	71996	Mm.20201	NM_028046	ENSMUSG00000035491	ferritin, heavy polypeptide-like 17, member A	protein-coding	0.0704426	0.096808	0	0.751865	0.108709	0	0	0	0.161506	0.0585029	0.453049	0.0978776	0.165545	0	0.268685	0.109076	0.190932	0
82588624..82588822	5	82588624	82588822	1700031L13Rik	Intergenic	-34985	NR_138557	67327	Mm.87058	NR_138557		RIKEN cDNA 1700031L13 gene	ncRNA	0.0704426	0.193616	0.1639	1.62904	0.543546	0.365441	0.305673	0.368351	0.323011	0.40952	0.151016	0.293633	0.165545	0.17006	0	0.0545381	0.286398	0.0795365
82589964..82590162	X	82589964	82590162	Fthl17a	Intergenic	95047	NM_028046	71996	Mm.20201	NM_028046	ENSMUSG00000035491	ferritin, heavy polypeptide-like 17, member A	protein-coding	0.140885	0.48404	0.327799	0.375932	0	0.487254	0.458509	1.28923	0.323011	0.234012	0.151016	0.293633	0.165545	0.255089	0.268685	0	0.0954659	0.23861
82590986..82591184	11	82590986	82591184	Gm11423	Intergenic	3459	NR_126067	100503272	Mm.486964	NR_126067	ENSMUSG00000085175	predicted gene 11423	ncRNA	0.0704426	0.193616	0.1639	0	0.108709	0.487254	0.458509	0	0	0.526526	0.453049	0.39151	0	0	0.134343	0.436305	0	0.23861
82593371..82593569	16	82593371	82593569	Ncam2	Intergenic	1392528	NM_010954	17968	Mm.433941	NM_010954	ENSMUSG00000022762	neural cell adhesion molecule 2	protein-coding	0.140885	0.096808	0	0.125311	0.108709	0.243627	0	0	1.61506	0.117006	0.226524	0.293633	0	0.0850298	0	0.218153	0.0954659	0
82593393..82593591	1	82593393	82593591	Col4a3	intron	9996	NM_007734	12828	Mm.389135	NM_007734	ENSMUSG00000079465	collagen, type IV, alpha 3	protein-coding	4.7901	4.06594	3.11409	3.88464	3.36998	3.04534	3.97374	4.42021	3.06861	3.86119	3.32236	3.52359	1.65545	2.80598	4.70199	1.69068	1.43199	2.14749
82594621..82595286	11	82594621	82595286	Lig3	promoter-TSS	343	NM_010716	16882	Mm.277136	NM_010716	ENSMUSG00000020697	ligase III, DNA, ATP-dependent	protein-coding	0.140885	0	0	0.751865	0.652255	0	0	0.920876	0.323011	0.351017	0.377541	0.0978776	0	0.0850298	0.134343	0.327229	0	0.0795365
82594873..82595071	17	82594873	82595071	Slc8a1	Intergenic	-457245	NM_001286684	20541	Mm.265834	NM_011406	ENSMUSG00000054640	solute carrier family 8 (sodium/calcium exchanger), member 1	protein-coding	0	0	0	0.501243	0.108709	0.243627	0	1.65758	0.323011	0.175509	0.302032	0.293633	0.165545	0.255089	0.134343	0.109076	0.190932	0.0795365
82595842..82596040	18	82595842	82596040	Galr1	Intergenic	-19772	NM_008082	14427	Mm.6219	NM_008082	ENSMUSG00000024553	galanin receptor 1	protein-coding	0.211328	0.290424	0	0	0	1.09632	0	0	0.161506	0.175509	0.302032	0.293633	0	0.17006	0	0.109076	0.190932	0.0795365
82595924..82596122	10	82595924	82596122	Chst11	intron	147781	NM_021439	58250	Mm.360747	NM_021439	ENSMUSG00000034612	carbohydrate sulfotransferase 11	protein-coding	0.352213	0.096808	0.655598	0	0.108709	0.487254	0	0.184175	0.484517	0.175509	0.302032	0.293633	0	0.255089	0.134343	0.109076	0.190932	0.0795365
82596182..82596380	15	82596182	82596380	Cyp2d40	Intergenic	-1729	NM_023623	71754	Mm.443024	NM_023623	ENSMUSG00000068083	cytochrome P450, family 2, subfamily d, polypeptide 40	protein-coding	0.633984	1.1617	0.327799	0.877176	1.08709	0.487254	1.22269	0.736701	0.807528	0.585029	0.755081	0.39151	0.331091	0.425149	0.53737	0.327229	0.286398	0.23861
82596427..82596625	15	82596427	82596625	Cyp2d40	Intergenic	-1974	NM_023623	71754	Mm.443024	NM_023623	ENSMUSG00000068083	cytochrome P450, family 2, subfamily d, polypeptide 40	protein-coding	0.915754	0.774464	0	0.375932	0.108709	0.243627	0	0	0	0.40952	0.453049	0.0978776	0.165545	0.255089	0.134343	0.218153	0.0954659	0.159073
82596548..82596746	6	82596548	82596746	Pole4	TTS	6212	NM_025882	66979	Mm.195753	NM_025882	ENSMUSG00000030042	polymerase (DNA-directed), epsilon 4 (p12 subunit)	protein-coding	0.140885	0.193616	0	0.375932	0.108709	0	0	0	0	0.292514	0.830589	0.39151	0	0.255089	0	0.109076	0	0.636292
82596635..82596833	8	82596635	82596833	Hhip	Intergenic	-14827	NM_020259	15245	Mm.254493	NM_020259	ENSMUSG00000064325	Hedgehog-interacting protein	protein-coding	0.281771	0.096808	0.1639	0.125311	0.108709	0.365441	0	0	0	0.234012	0.0755081	0.489388	0.331091	0.17006	0.134343	0.218153	0.0954659	0.0795365
82598826..82599024	1	82598826	82599024	Col4a3	intron	15429	NM_007734	12828	Mm.389135	NM_007734	ENSMUSG00000079465	collagen, type IV, alpha 3	protein-coding	0.211328	0.193616	0.491699	0.250622	0.217418	0.121814	0.152836	1.65758	0	0.234012	0.0755081	0.489388	0.165545	0.0850298	0.268685	0.218153	0.0954659	0.0795365
82599992..82600901	7	82599992	82600901	Akap13	promoter-TSS	27	NM_029332	75547	Mm.216107	NM_029332	ENSMUSG00000066406	A kinase (PRKA) anchor protein 13	protein-coding	0.281771	0.290424	0.1639	1.50373	0	0	0	0.184175	0	0	0.226524	0.489388	0	0	0.268685	0.272691	0	0.0795365
82602391..82603221	6	82602391	82603221	Pole4	promoter-TSS	53	NM_025882	66979	Mm.195753	NM_025882	ENSMUSG00000030042	polymerase (DNA-directed), epsilon 4 (p12 subunit)	protein-coding	0.0704426	0.193616	0.327799	0.501243	0.326127	0.121814	0.305673	0	0.484517	0.0585029	0.302032	0.489388	0.331091	0.340119	0	0.163614	0.0954659	0.159073
82603854..82604052	4	82603854	82604052	Frem1	intron	63053	NR_154662	329872	Mm.242337	NM_177863	ENSMUSG00000059049	Fras1 related extracellular matrix protein 1	protein-coding	0.140885	0.677656	0	0.877176	0.108709	0.487254	0.152836	0	0.646023	0.0585029	0.302032	0.489388	0.331091	0.255089	0.134343	0.163614	0.0954659	0.159073
82604159..82604357	4	82604159	82604357	Frem1	intron	62748	NR_154662	329872	Mm.242337	NM_177863	ENSMUSG00000059049	Fras1 related extracellular matrix protein 1	protein-coding	0.422656	0.871272	1.8029	0.250622	0.217418	0.121814	0.611345	0.184175	1.13054	0.0585029	0.302032	0.489388	0.331091	0.340119	0.403028	0.163614	0.0954659	0.159073
82605512..82605710	16	82605512	82605710	Ncam2	Intergenic	1404669	NM_010954	17968	Mm.433941	NM_010954	ENSMUSG00000022762	neural cell adhesion molecule 2	protein-coding	0.0704426	0.096808	0	0	0	0.365441	0	0.736701	0	0.40952	0.0755081	0	0.165545	0.255089	0	0	0	0.23861
82607286..82607484	3	82607286	82607484	Rbm46	Intergenic	73020	NM_001146328	633285	Mm.265114	NM_001146328	ENSMUSG00000033882	RNA binding motif protein 46	protein-coding	0.281771	0.193616	0	0.250622	0	0.121814	0.152836	0.184175	0.484517	0.468023	0.604065	0.489388	0.496636	0.680239	0.671713	0.163614	0.286398	0.318146
82609688..82609886	15	82609688	82609886	Cyp2d26	Intergenic	14888	NM_029562	76279	Mm.439931	NM_029562	ENSMUSG00000022445	cytochrome P450, family 2, subfamily d, polypeptide 26	protein-coding	0.633984	0.96808	0.327799	0	0	1.09632	0.305673	0.736701	0.484517	0.117006	0.302032	0.685143	0.331091	0.17006	0.134343	0.272691	0.190932	0.0795365
82610054..82610252	X	82610054	82610252	Fthl17a	Intergenic	115137	NM_028046	71996	Mm.20201	NM_028046	ENSMUSG00000035491	ferritin, heavy polypeptide-like 17, member A	protein-coding	0.0704426	0.290424	0.1639	0	0.217418	1.33995	0	0.368351	0.323011	0.40952	0.302032	0	0.165545	0	0.671713	0	0.190932	0.159073
82610129..82610490	3	82610129	82610490	Rbm46	Intergenic	70095	NM_001146328	633285	Mm.265114	NM_001146328	ENSMUSG00000033882	RNA binding motif protein 46	protein-coding	0.422656	0.096808	0.1639	0.125311	0.326127	1.09632	0.458509	0.184175	0.484517	0.40952	0.302032	0	0	0.340119	0.134343	0	0.190932	0.159073
82611615..82611813	14	82611615	82611813	Gm32455	Intergenic	1863383	NR_153783	102635012	Mm.399509	NR_153783	ENSMUSG00000115043	predicted gene, 32455	ncRNA	0.774869	0.580848	0.327799	0.751865	0.869673	1.46176	0.917018	0.920876	0	0.994549	0.679573	0.880898	0.496636	0.510179	1.07474	0.381767	0.47733	0.397683
82612735..82612933	15	82612735	82612933	Cyp2d26	Intergenic	11841	NM_029562	76279	Mm.439931	NM_029562	ENSMUSG00000022445	cytochrome P450, family 2, subfamily d, polypeptide 26	protein-coding	0.211328	0	0	0.375932	0.217418	0	0.458509	0	0.323011	0.351017	0.226524	0	0	0.425149	0.134343	0.109076	0.0954659	0.0795365
82613852..82614089	15	82613852	82614089	Cyp2d26	Intergenic	10704	NM_029562	76279	Mm.439931	NM_029562	ENSMUSG00000022445	cytochrome P450, family 2, subfamily d, polypeptide 26	protein-coding	0	0.290424	0.983397	0	0	0.974508	0	0.184175	0	0.351017	0.226524	0	0.331091	0.425149	0.134343	0.109076	0.0954659	0.0795365
82613916..82614114	16	82613916	82614114	Ncam2	Intergenic	1413073	NM_010954	17968	Mm.433941	NM_010954	ENSMUSG00000022762	neural cell adhesion molecule 2	protein-coding	0.0704426	0.193616	0	0.501243	0.217418	0	0	0.920876	0.484517	0.292514	0.151016	0	0	0.17006	0.134343	0.218153	0	0
82614377..82614575	13	82614377	82614575	Mir3961	Intergenic	222856	NR_039537	100628621		NR_039537	ENSMUSG00000106655	microRNA 3961	ncRNA	0.211328	0.096808	0	0	0.217418	0.121814	0.152836	0	0	0.292514	0.151016	0	0.331091	0.340119	0.268685	0.218153	0	0
82616761..82616959	17	82616761	82616959	Slc8a1	Intergenic	-479133	NM_001286684	20541	Mm.265834	NM_011406	ENSMUSG00000054640	solute carrier family 8 (sodium/calcium exchanger), member 1	protein-coding	0.140885	0	0.1639	0.375932	0	0.974508	0.152836	0.184175	0	0.468023	0.302032	0.195755	0.331091	0.340119	0.403028	0.109076	0.286398	0.0795365
82617935..82618133	8	82617935	82618133	Hhip	Intergenic	-36127	NM_020259	15245	Mm.254493	NM_020259	ENSMUSG00000064325	Hedgehog-interacting protein	protein-coding	0.211328	0.096808	0.491699	0	0.760964	0.974508	0	0.368351	0.646023	0.40952	0.226524	0.195755	0.331091	0.17006	0.134343	0.218153	0.190932	0
82624830..82625028	15	82624830	82625028	Cyp2d26	promoter-TSS	-254	NM_029562	76279	Mm.439931	NM_029562	ENSMUSG00000022445	cytochrome P450, family 2, subfamily d, polypeptide 26	protein-coding	0.281771	0.096808	0.327799	0.125311	0.108709	1.09632	0.305673	0.736701	0.161506	0.468023	0.830589	0	0	0.340119	0.403028	0.272691	0.286398	0.0795365
82625167..82625365	3	82625167	82625365	Rbm46	Intergenic	55139	NM_001146328	633285	Mm.265114	NM_001146328	ENSMUSG00000033882	RNA binding motif protein 46	protein-coding	0.352213	0.096808	0.327799	0	0.434836	0.365441	0	0.184175	0	0.526526	0.604065	0.195755	0.331091	0.0850298	0.403028	0.381767	0.190932	0.0795365
82625187..82625385	4	82625187	82625385	Frem1	intron	41720	NR_154662	329872	Mm.242337	NM_177863	ENSMUSG00000059049	Fras1 related extracellular matrix protein 1	protein-coding	0.352213	0.193616	0	0.125311	0.108709	0.365441	0.152836	0.184175	0.323011	0.526526	0.377541	0.195755	0.165545	0.17006	0.134343	0.381767	0	0.159073
82625454..82625652	14	82625454	82625652	Gm32455	Intergenic	1849544	NR_153783	102635012	Mm.399509	NR_153783	ENSMUSG00000115043	predicted gene, 32455	ncRNA	0.140885	0	0.1639	0.125311	0.108709	0	0.305673	0	0	0.117006	0.0755081	0.195755	0	0.0850298	0	0	0.190932	0
82626555..82626753	15	82626555	82626753	Cyp2d26	Intergenic	-1979	NM_029562	76279	Mm.439931	NM_029562	ENSMUSG00000022445	cytochrome P450, family 2, subfamily d, polypeptide 26	protein-coding	0.0704426	0	0.1639	0	0	0.243627	0.152836	0	0	0.117006	0.0755081	0.195755	0.165545	0.0850298	0.53737	0	0.190932	0
82627968..82628166	13	82627968	82628166	Mir3961	Intergenic	209265	NR_039537	100628621		NR_039537	ENSMUSG00000106655	microRNA 3961	ncRNA	0.0704426	0.193616	0	0	0	0	0	0	0	0.117006	0.0755081	0.195755	0.165545	0.255089	0	0	0.190932	0
82629374..82629572	7	82629374	82629572	Akap13	intron	29053	NM_029332	75547	Mm.216107	NM_029332	ENSMUSG00000066406	A kinase (PRKA) anchor protein 13	protein-coding	0.211328	0	0.1639	0.125311	0	0.487254	0	0.552526	0.161506	0.117006	0.0755081	0.195755	0.165545	0.0850298	0.134343	0	0.190932	0
82629800..82630008	X	82629800	82630008	Fthl17a	Intergenic	134888	NM_028046	71996	Mm.20201	NM_028046	ENSMUSG00000035491	ferritin, heavy polypeptide-like 17, member A	protein-coding	0.281771	0.193616	0.327799	0.125311	0.108709	0	0.152836	0	0.161506	0.117006	0.0755081	0.195755	0	0.340119	0	0	0.190932	0
82630631..82631113	17	82630631	82631113	Slc8a1	Intergenic	-493145	NM_001286684	20541	Mm.265834	NM_011406	ENSMUSG00000054640	solute carrier family 8 (sodium/calcium exchanger), member 1	protein-coding	0.352213	0.096808	0.491699	0	0.326127	0.121814	0.152836	0	0.323011	0.234012	0.151016	0.39151	0.993273	0.0850298	0.403028	0	0.381864	0
82630659..82630857	2	82630659	82630857	A130030D18Rik	Intergenic	-398399	NR_152125	228116	Mm.246588	NR_152125	ENSMUSG00000087061	RIKEN cDNA A130030D18 gene	ncRNA	0.845312	1.54893	0.1639	0	0.217418	0	0.611345	0	0.323011	0.468023	0.528557	0.195755	0	0.0850298	0.403028	0.109076	0	0.477219
82631265..82631463	5	82631265	82631463	1700031L13Rik	Intergenic	-77626	NR_138557	67327	Mm.87058	NR_138557		RIKEN cDNA 1700031L13 gene	ncRNA	0.422656	0.48404	0.491699	0	0.978382	0.121814	0.305673	0.184175	0.161506	0.468023	0.151016	0.587265	0.496636	0.17006	0.134343	0.163614	0.190932	0.23861
82631302..82631500	18	82631302	82631500	Mbp	Intergenic	-13114	NM_010777	17196	Mm.252063	NM_010777	ENSMUSG00000041607	myelin basic protein	protein-coding	0.140885	0.48404	0	0.375932	0.326127	0.243627	0.305673	0.368351	0.161506	0.351017	0.302032	0.39151	0.496636	0.850298	0.268685	0.163614	0.190932	0.159073
82631651..82631889	11	82631651	82631889	Rffl	intron	10775	NM_026097	67338	Mm.341608	NM_026097	ENSMUSG00000020696	ring finger and FYVE like domain containing protein	protein-coding	0.915754	2.03297	0	0.751865	0.217418	0.365441	0.458509	0.184175	0	0.643532	0.755081	0.78302	1.48991	0	0.268685	0.436305	0.47733	0.159073
82631657..82631855	10	82631657	82631855	Slc41a2	intron	168806	NM_177388	338365	Mm.67073	NM_177388	ENSMUSG00000034591	solute carrier family 41, member 2	protein-coding	0.0704426	0.193616	0.327799	0.375932	0.434836	0.243627	0.152836	0.736701	0.807528	0.292514	0.453049	0.39151	0.331091	0.680239	0.403028	0.272691	0.286398	0
82632025..82632223	11	82632025	82632223	Rffl	intron	10421	NM_026097	67338	Mm.341608	NM_026097	ENSMUSG00000020696	ring finger and FYVE like domain containing protein	protein-coding	0.563541	0.193616	0	0.626554	0.108709	0.243627	0	0.184175	0.161506	0.234012	0.226524	0.195755	0	0.17006	0	0.163614	0	0.159073
82632493..82632691	15	82632493	82632691	Cyp2d26	Intergenic	-7917	NM_029562	76279	Mm.439931	NM_029562	ENSMUSG00000022445	cytochrome P450, family 2, subfamily d, polypeptide 26	protein-coding	0.211328	0	0.327799	0.375932	0.217418	0.852695	0	0.184175	0	0.234012	0.226524	0.195755	0	0.17006	0.134343	0.163614	0	0.159073
82632641..82632839	4	82632641	82632839	Frem1	intron	34266	NR_154662	329872	Mm.242337	NM_177863	ENSMUSG00000059049	Fras1 related extracellular matrix protein 1	protein-coding	0.493098	0.677656	0.327799	1.00249	0.543546	0.121814	0	0.368351	0.161506	0.292514	0.226524	0.39151	0.331091	0.0850298	0.134343	0.272691	0.0954659	0.0795365
82633413..82633866	12	82633413	82633866	Synj2bp	intron	258	NM_001309814	24071	Mm.279603	NM_025292	ENSMUSG00000090935	synaptojanin 2 binding protein	protein-coding	0.0704426	0	0	0	0.652255	0.121814	0.152836	1.65758	0	0.292514	0.226524	0.39151	0	0	0.268685	0.272691	0.0954659	0.0795365
82633796..82633994	5	82633796	82633994	1700031L13Rik	Intergenic	-80157	NR_138557	67327	Mm.87058	NR_138557		RIKEN cDNA 1700031L13 gene	ncRNA	0.281771	0.193616	0	0.125311	0.217418	0.243627	0	0.184175	0.161506	0.292514	0.226524	0.39151	0	0.425149	0.53737	0.272691	0.0954659	0.0795365
82635557..82635755	10	82635557	82635755	Slc41a2	intron	164906	NM_177388	338365	Mm.67073	NM_177388	ENSMUSG00000034591	solute carrier family 41, member 2	protein-coding	2.25416	2.71062	0.819498	0.250622	2.17418	1.33995	1.06985	2.2101	0.484517	1.22856	1.66118	2.15331	0.331091	0.680239	0.806055	0.87261	1.05013	0.556756
82638596..82638794	6	82638596	82638794	Pole4	Intergenic	-35836	NM_025882	66979	Mm.195753	NM_025882	ENSMUSG00000030042	polymerase (DNA-directed), epsilon 4 (p12 subunit)	protein-coding	0.140885	0.096808	0	0.125311	0	0.243627	1.06985	0.184175	0	0.117006	0.377541	0	0.165545	0.17006	0.403028	0.163614	0	0.0795365
82638730..82638928	7	82638730	82638928	Akap13	intron	38409	NM_029332	75547	Mm.216107	NM_029332	ENSMUSG00000066406	A kinase (PRKA) anchor protein 13	protein-coding	0.281771	0.290424	0	0.751865	0.217418	0.121814	0.152836	0	0.161506	0.117006	0.377541	0	0	0.0850298	0.268685	0.163614	0	0.0795365
82639486..82639684	18	82639486	82639684	Mbp	Intergenic	-4930	NM_010777	17196	Mm.252063	NM_010777	ENSMUSG00000041607	myelin basic protein	protein-coding	0.281771	0.193616	0.1639	0.250622	0.108709	0.609068	0	1.28923	0.484517	0.117006	0.377541	0	0.165545	0.340119	0	0.163614	0	0.0795365
82640478..82640676	14	82640478	82640676	Gm32455	Intergenic	1834520	NR_153783	102635012	Mm.399509	NR_153783	ENSMUSG00000115043	predicted gene, 32455	ncRNA	0.140885	0.096808	0	0	0.543546	0	1.22269	0.184175	0	0.175509	0.377541	0.195755	0	0	0	0.272691	0.0954659	0
82640816..82641014	5	82640816	82641014	1700031L13Rik	Intergenic	-87177	NR_138557	67327	Mm.87058	NR_138557		RIKEN cDNA 1700031L13 gene	ncRNA	0.0704426	0.48404	1.639	0.125311	0.434836	0	0	0.184175	0.161506	0.175509	0.377541	0.195755	0	0.340119	0.268685	0.272691	0.0954659	0
82643284..82643482	13	82643284	82643482	Mir3961	Intergenic	193949	NR_039537	100628621		NR_039537	ENSMUSG00000106655	microRNA 3961	ncRNA	0.211328	0.096808	0.1639	0.125311	0.217418	0	0.152836	0	0	0.175509	0.377541	0.195755	0.165545	0.17006	0	0.272691	0.0954659	0
82643632..82643848	7	82643632	82643848	Akap13	intron	43320	NM_029332	75547	Mm.216107	NM_029332	ENSMUSG00000066406	A kinase (PRKA) anchor protein 13	protein-coding	0.704426	0.387232	0.327799	0	0.543546	0.852695	0	0.184175	0	0.468023	0.604065	0.587265	0.165545	0.340119	0.403028	0.163614	0.0954659	0.556756
82645006..82645204	10	82645006	82645204	Slc41a2	intron	155457	NM_177388	338365	Mm.67073	NM_177388	ENSMUSG00000034591	solute carrier family 41, member 2	protein-coding	1.05664	1.2585	0	0	0	0.852695	0.764182	2.02593	0.484517	0.702035	0.302032	0.489388	0.827727	0.510179	0	0.272691	0.381864	0.0795365
82645543..82645741	4	82645543	82645741	Frem1	intron	21364	NR_154662	329872	Mm.242337	NM_177863	ENSMUSG00000059049	Fras1 related extracellular matrix protein 1	protein-coding	7.18515	7.06698	21.4708	21.4281	15.8715	21.0737	19.1045	21.5485	13.8895	10.355	7.02226	11.4517	8.11173	6.88742	15.8524	3.27229	5.25063	5.6471
82646575..82646773	6	82646575	82646773	Pole4	Intergenic	-43815	NM_025882	66979	Mm.195753	NM_025882	ENSMUSG00000030042	polymerase (DNA-directed), epsilon 4 (p12 subunit)	protein-coding	1.19752	0.774464	0	0.877176	0.760964	0.487254	0.917018	0.736701	0.484517	0.643532	0.906097	1.07665	0.662182	0.680239	1.34343	0.272691	0.381864	0.636292
82647079..82647277	10	82647079	82647277	Slc41a2	intron	153384	NM_177388	338365	Mm.67073	NM_177388	ENSMUSG00000034591	solute carrier family 41, member 2	protein-coding	0.211328	0.290424	0	0.125311	0.108709	0.365441	0.305673	0	0	0	0.0755081	0.39151	0.165545	0.17006	0.403028	0.0545381	0.0954659	0.0795365
82649367..82649565	16	82649367	82649565	Ncam2	Intergenic	1448524	NM_010954	17968	Mm.433941	NM_010954	ENSMUSG00000022762	neural cell adhesion molecule 2	protein-coding	0.0704426	0.580848	0.655598	0.125311	0.326127	0.365441	1.37553	0.920876	0.161506	0	0.0755081	0.39151	1.48991	0	0.134343	0.0545381	0.0954659	0.0795365
82649694..82649892	6	82649694	82649892	Pole4	Intergenic	-46934	NM_025882	66979	Mm.195753	NM_025882	ENSMUSG00000030042	polymerase (DNA-directed), epsilon 4 (p12 subunit)	protein-coding	0.281771	0.48404	0.327799	0.125311	0.217418	0	0	0	0	0	0.0755081	0.978776	0.496636	0.425149	0.134343	0.327229	0.190932	0
82652693..82652891	6	82652693	82652891	Pole4	Intergenic	-49933	NM_025882	66979	Mm.195753	NM_025882	ENSMUSG00000030042	polymerase (DNA-directed), epsilon 4 (p12 subunit)	protein-coding	0.140885	0.193616	0.655598	0	0.326127	0.243627	0	1.65758	0	0.40952	0.679573	0.293633	0.331091	0.255089	0	0.218153	0.381864	0.0795365
82654360..82654558	16	82654360	82654558	Ncam2	Intergenic	1453517	NM_010954	17968	Mm.433941	NM_010954	ENSMUSG00000022762	neural cell adhesion molecule 2	protein-coding	0	0	0.327799	0.250622	0.434836	0.243627	0.305673	0.184175	0	0.526526	0	0.685143	0	0.425149	0.403028	0.0545381	0.381864	0.159073
82654524..82654722	7	82654524	82654722	Akap13	intron	54203	NM_029332	75547	Mm.216107	NM_029332	ENSMUSG00000066406	A kinase (PRKA) anchor protein 13	protein-coding	0.281771	0.193616	0.1639	0.501243	0.543546	0.243627	0.305673	0.368351	0.323011	0.351017	0.604065	0.293633	0.165545	0.17006	0.403028	0.327229	0.286398	0
82656740..82656938	17	82656740	82656938	Slc8a1	Intergenic	-519112	NM_001286684	20541	Mm.265834	NM_011406	ENSMUSG00000054640	solute carrier family 8 (sodium/calcium exchanger), member 1	protein-coding	0.211328	0.193616	0	0.125311	0	0	0	0	0.646023	0.40952	0.453049	0.293633	0.165545	0.0850298	0	0.218153	0.190932	0.159073
82657110..82657308	6	82657110	82657308	Pole4	Intergenic	-54350	NM_025882	66979	Mm.195753	NM_025882	ENSMUSG00000030042	polymerase (DNA-directed), epsilon 4 (p12 subunit)	protein-coding	0.281771	0.290424	0.327799	0	0.108709	0.365441	0.305673	0.184175	0	1.05305	0.0755081	0	0.496636	0.340119	0.268685	0.109076	0.286398	0.159073
82658571..82658769	X	82658571	82658769	Tab3	Intergenic	-160691	NM_025729	66724	Mm.119646	NM_025729	ENSMUSG00000035476	TGF-beta activated kinase 1/MAP3K7 binding protein 3	protein-coding	0.0704426	0.290424	0	0.125311	0	0	0	0.736701	0	0.292514	0.453049	0.489388	0	0.17006	0	0.272691	0.0954659	0.23861
82658973..82659171	17	82658973	82659171	Slc8a1	Intergenic	-521345	NM_001286684	20541	Mm.265834	NM_011406	ENSMUSG00000054640	solute carrier family 8 (sodium/calcium exchanger), member 1	protein-coding	0.915754	1.45212	0.983397	0.626554	0.978382	0.243627	0.917018	1.10505	0.484517	0.526526	0.453049	1.95755	0.662182	0.765268	1.47777	0.599919	0.286398	0.556756
82659404..82659755	11	82659404	82659755	Rffl	intron	-17035	NM_026097	67338	Mm.341608	NM_026097	ENSMUSG00000020696	ring finger and FYVE like domain containing protein	protein-coding	0.352213	0.193616	0.327799	0.375932	0.326127	0.121814	0.305673	0	0	0.468023	0.151016	0.0978776	0	0.340119	0.403028	0.272691	0	0.0795365
82660337..82660535	10	82660337	82660535	Slc41a2	Intergenic	140126	NM_177388	338365	Mm.67073	NM_177388	ENSMUSG00000034591	solute carrier family 41, member 2	protein-coding	0.140885	0.48404	0.327799	0.250622	0.326127	0.974508	0	0.184175	0.484517	0.175509	0.604065	0.293633	0	0.0850298	0.134343	0.272691	0.0954659	0.159073
82662416..82662614	8	82662416	82662614	Hhip	Intergenic	-80608	NM_020259	15245	Mm.254493	NM_020259	ENSMUSG00000064325	Hedgehog-interacting protein	protein-coding	0.140885	0	0.983397	0	0.108709	0	1.06985	0.184175	0.161506	0.175509	0.679573	0.0978776	0.662182	0	0.134343	0.0545381	0.0954659	0.318146
82662468..82662666	14	82662468	82662666	Gm32455	Intergenic	1812530	NR_153783	102635012	Mm.399509	NR_153783	ENSMUSG00000115043	predicted gene, 32455	ncRNA	0.352213	0.193616	0.491699	0.375932	0.326127	0.121814	1.22269	0.368351	0.646023	0.234012	0.453049	0.293633	0.827727	0.510179	0.268685	0.163614	0	0.318146
82666311..82666509	15	82666311	82666509	Cyp2d26	intron	-41735	NM_029562	76279	Mm.439931	NM_029562	ENSMUSG00000022445	cytochrome P450, family 2, subfamily d, polypeptide 26	protein-coding	0.352213	0	0.1639	0.125311	0.108709	0.121814	0	0.920876	0	0.292514	0.302032	0.293633	0	0.255089	0.134343	0.436305	0	0
82667012..82667210	18	82667012	82667210	Mbp	intron	22596	NM_001025245	17196	Mm.252063	NM_010777	ENSMUSG00000041607	myelin basic protein	protein-coding	0.140885	0.096808	0	0.375932	0.326127	0.243627	0.611345	0	0	0.234012	0.151016	0.489388	0.165545	0.0850298	0	0	0.190932	0.23861
82667271..82667470	1	82667271	82667470	Mff	intron	-54094	NM_001310697	75734	Mm.396863	NM_029409	ENSMUSG00000026150	mitochondrial fission factor	protein-coding	0.422656	0	0	0.125311	0.217418	0.365441	0	0.184175	1.13054	0.292514	0.377541	0.0978776	0.165545	0	0	0.218153	0	0.159073
82667283..82667481	6	82667283	82667481	Hk2	Intergenic	57066	NM_013820	15277	Mm.255848	NM_013820	ENSMUSG00000000628	hexokinase 2	protein-coding	0.140885	0.096808	0.491699	1.25311	0.108709	0.121814	0	0.184175	0	0.702035	0.226524	0.195755	0.165545	0.17006	0.53737	0.218153	0.0954659	0.23861
82672300..82672498	1	82672300	82672498	Mff	intron	-49066	NM_001310697	75734	Mm.396863	NM_029409	ENSMUSG00000026150	mitochondrial fission factor	protein-coding	0.140885	0	0.1639	0.125311	0.434836	0.243627	0.152836	0	0	0.468023	0.528557	0.39151	0.165545	0.255089	0.53737	0.109076	0.0954659	0.477219
82673088..82673286	15	82673088	82673286	Cyp2d26	intron	-48512	NM_029562	76279	Mm.439931	NM_029562	ENSMUSG00000022445	cytochrome P450, family 2, subfamily d, polypeptide 26	protein-coding	1.76107	2.4202	0.1639	0.626554	0	0.730881	0.305673	0	0.161506	0.936046	0.226524	0.489388	0	0.510179	0.268685	0.381767	0.190932	0.23861
82674074..82674272	10	82674074	82674272	Slc41a2	Intergenic	126389	NM_177388	338365	Mm.67073	NM_177388	ENSMUSG00000034591	solute carrier family 41, member 2	protein-coding	0.563541	0	0.1639	0	0.217418	0	0	0.368351	0.323011	0.175509	0.528557	0.587265	0	0.17006	0.134343	0.109076	0.286398	0.23861
82674184..82674382	3	82674184	82674382	Rbm46	intron	6122	NM_001146328	633285	Mm.265114	NM_001146328	ENSMUSG00000033882	RNA binding motif protein 46	protein-coding	0.493098	0.677656	0	0.375932	0	0	0.458509	0.552526	0.807528	0.175509	0.226524	0.0978776	0	0.0850298	0.268685	0.0545381	0.190932	0
82674254..82674452	1	82674254	82674452	Mff	intron	-47112	NM_001310697	75734	Mm.396863	NM_029409	ENSMUSG00000026150	mitochondrial fission factor	protein-coding	0.352213	0.48404	0	0	0.217418	0.121814	1.22269	0	0	0.175509	0.226524	0.0978776	0	0.0850298	0.134343	0.0545381	0.190932	0
82674632..82674830	13	82674632	82674830	Mir3961	Intergenic	162601	NR_039537	100628621		NR_039537	ENSMUSG00000106655	microRNA 3961	ncRNA	0	0.096808	0.1639	0.125311	0.108709	0.121814	0.305673	0.184175	0	0.175509	0.226524	0.0978776	0	0.340119	0	0.0545381	0.190932	0
82675958..82676156	5	82675958	82676156	1700031L13Rik	Intergenic	-122319	NR_138557	67327	Mm.87058	NR_138557		RIKEN cDNA 1700031L13 gene	ncRNA	0.281771	0.193616	0.1639	0	0.326127	0.243627	0	0.368351	0.161506	0.175509	0.226524	0.0978776	0.165545	0.17006	0.53737	0.0545381	0.190932	0
82677819..82678017	7	82677819	82678017	Akap13	intron	77498	NM_029332	75547	Mm.216107	NM_029332	ENSMUSG00000066406	A kinase (PRKA) anchor protein 13	protein-coding	0.281771	0.193616	0	0.125311	0.217418	0.487254	0	0.184175	0.323011	0.175509	0.226524	0.0978776	0.496636	0.340119	0	0.0545381	0.190932	0
82678065..82678263	13	82678065	82678263	Mir3961	Intergenic	159168	NR_039537	100628621		NR_039537	ENSMUSG00000106655	microRNA 3961	ncRNA	0	0	0	0.125311	0	0	0	0.920876	0	0.234012	0	0.293633	0.165545	0	0	0.163614	0.0954659	0
82680015..82680213	15	82680015	82680213	Tbrg3	intron	48777	NR_027799	21378	Mm.417272	NR_027799		transforming growth factor beta regulated gene 3	ncRNA	0	0.096808	0.1639	0.125311	0.434836	0	0	0.184175	0.161506	0.234012	0	0.293633	0.165545	0	0	0.163614	0.0954659	0
82680131..82680421	3	82680131	82680421	Rbm46	promoter-TSS	129	NM_001146328	633285	Mm.265114	NM_001146328	ENSMUSG00000033882	RNA binding motif protein 46	protein-coding	0.281771	0	0.1639	0.375932	0.326127	0.243627	0.152836	0.184175	0.161506	0.234012	0.830589	0	0.331091	0.340119	0	0.109076	0.0954659	0.318146
82683163..82683361	3	82683163	82683361	Rbm46os	intron	2635	NR_040382	78212	Mm.399202	NR_040381	ENSMUSG00000086273	RNA binding motif protein 46, opposite strand	ncRNA	1.69062	2.51701	1.3112	2.00497	1.30451	1.46176	1.52836	0.368351	0.969034	0.585029	0.528557	0.978776	0.827727	1.19042	0.403028	0.327229	0.381864	0.318146
82683817..82684870	11	82683817	82684870	Rffl	promoter-TSS	-98	NM_001164570	67338	Mm.341608	NM_026097	ENSMUSG00000020696	ring finger and FYVE like domain containing protein	protein-coding	4.297	3.87232	5.24479	4.6365	3.47869	4.5071	2.59822	2.9468	4.19915	3.10065	3.6999	4.69812	4.46973	2.21078	3.62725	1.63614	1.62292	2.3861
82684271..82684469	1	82684271	82684469	Mff	intron	-37095	NM_001310697	75734	Mm.396863	NM_029409	ENSMUSG00000026150	mitochondrial fission factor	protein-coding	2.81771	4.45317	3.27799	3.25808	2.28289	2.31446	2.90389	2.9468	2.58409	3.27616	3.62439	4.30661	2.31764	3.74131	2.68685	2.39968	1.90932	1.19305
82684273..82684471	6	82684273	82684471	Hk2	intron	40076	NM_013820	15277	Mm.255848	NM_013820	ENSMUSG00000000628	hexokinase 2	protein-coding	0.281771	0.193616	0.1639	0.375932	0.217418	0	0.305673	0	0.807528	0.0585029	0.226524	0.293633	0	0	0	0.109076	0.0954659	0.0795365
82685471..82685669	7	82685471	82685669	Akap13	intron	85150	NM_029332	75547	Mm.216107	NM_029332	ENSMUSG00000066406	A kinase (PRKA) anchor protein 13	protein-coding	0.211328	0.096808	0	0	1.08709	0	0.305673	0	0.323011	0.0585029	0.226524	0.293633	0	0.17006	0.403028	0.109076	0.0954659	0.0795365
82685515..82685713	1	82685515	82685713	Mff	intron	-35851	NM_001310697	75734	Mm.396863	NM_029409	ENSMUSG00000026150	mitochondrial fission factor	protein-coding	0.352213	0.096808	0	0.375932	0.652255	0	0.152836	0	0.323011	0.0585029	0.226524	0.293633	0.165545	0.0850298	0.268685	0.109076	0.0954659	0.0795365
82686902..82687100	8	82686902	82687100	Hhip	Intergenic	-105094	NM_020259	15245	Mm.254493	NM_020259	ENSMUSG00000064325	Hedgehog-interacting protein	protein-coding	0.422656	0.580848	0	0.626554	0.217418	0	0.152836	0.184175	0	0.292514	0.302032	0.39151	0	0.425149	0	0.0545381	0.190932	0.23861
82687080..82687278	15	82687080	82687278	Tbrg3	exon	41712	NR_027799	21378	Mm.417272	NR_027799		transforming growth factor beta regulated gene 3	ncRNA	0.211328	0.193616	0	0.125311	0.108709	0.121814	0.152836	0	0	0.292514	0.302032	1.07665	1.32436	0	0	0.327229	0.0954659	0.397683
82687563..82687761	10	82687563	82687761	Slc41a2	Intergenic	112900	NM_177388	338365	Mm.67073	NM_177388	ENSMUSG00000034591	solute carrier family 41, member 2	protein-coding	0.281771	0.48404	0.327799	0.375932	0.217418	0.121814	0.152836	0	0.484517	0.117006	0.151016	0.78302	0	0	0.134343	0.0545381	0.381864	0.0795365
82688175..82688373	9	82688175	82688373	Irak1bp1	Intergenic	-35139	NM_001168240	65099	Mm.41415	NM_022986	ENSMUSG00000032251	interleukin-1 receptor-associated kinase 1 binding protein 1	protein-coding	1.33841	0.48404	0	0.626554	2.06547	1.09632	1.06985	0.368351	0.807528	1.22856	0.981606	1.17453	1.15882	1.19042	0.268685	0.436305	0.668261	0.556756
82688227..82688452	4	82688227	82688452	Frem1	intron	9730	NM_001198811	329872	Mm.242337	NM_177863	ENSMUSG00000059049	Fras1 related extracellular matrix protein 1	protein-coding	0.352213	0.096808	0.1639	0.501243	0.217418	0.487254	0.458509	1.10505	0.161506	0.117006	0.0755081	0.293633	0.165545	0.17006	0.134343	0	0	0.23861
82689820..82690018	2	82689820	82690018	A130030D18Rik	Intergenic	-457560	NR_152125	228116	Mm.246588	NR_152125	ENSMUSG00000087061	RIKEN cDNA A130030D18 gene	ncRNA	0.281771	0	1.1473	0.125311	0	0.365441	0	0.184175	0.646023	0.351017	0.226524	0.195755	0.165545	0.0850298	0	0.109076	0.190932	0.0795365
82695806..82696277	12	82695806	82696277	Med6	promoter-TSS	-47	NM_001347385	69792	Mm.279993	NM_027213	ENSMUSG00000002679	mediator complex subunit 6	protein-coding	2.04284	0.96808	1.639	0.375932	0.108709	0.365441	0.611345	0.552526	1.61506	0.468023	0.830589	0.39151	0.496636	0.0850298	0.268685	0.654458	0.0954659	0.0795365
82695842..82696040	5	82695842	82696040	1700031L13Rik	Intergenic	-142203	NR_138557	67327	Mm.87058	NR_138557		RIKEN cDNA 1700031L13 gene	ncRNA	0	0.193616	0.327799	0.250622	0.217418	0	0	0.736701	0.807528	0.234012	0.302032	0.880898	0	0.17006	0	0.599919	0.0954659	0
82697960..82698158	8	82697960	82698158	Hhip	Intergenic	-116152	NM_020259	15245	Mm.254493	NM_020259	ENSMUSG00000064325	Hedgehog-interacting protein	protein-coding	0.422656	0.290424	0.1639	0	0.108709	0.243627	0	0	0	0.234012	0.226524	0.39151	0.165545	0	0	0.163614	0.0954659	0.159073
82698225..82698423	8	82698225	82698423	Hhip	Intergenic	-116417	NM_020259	15245	Mm.254493	NM_020259	ENSMUSG00000064325	Hedgehog-interacting protein	protein-coding	0.140885	0.290424	0	0.375932	0	0	0.152836	0.368351	0	0.234012	0.226524	0.39151	0	0.0850298	0.134343	0.163614	0.0954659	0.159073
82698410..82698608	3	82698410	82698608	Lrat	3' UTR	9387	NM_023624	79235	Mm.33921	NM_023624	ENSMUSG00000028003	lecithin-retinol acyltransferase (phosphatidylcholine-retinol-O-acyltransferase)	protein-coding	0.140885	0.48404	1.4751	0	0	0.121814	0	0.368351	0.484517	0.117006	0.226524	0.587265	0.331091	0	0.134343	0.218153	0	0.23861
82699561..82699759	8	82699561	82699759	Hhip	Intergenic	-117753	NM_020259	15245	Mm.254493	NM_020259	ENSMUSG00000064325	Hedgehog-interacting protein	protein-coding	0.422656	1.2585	0.655598	1.50373	0.652255	0.487254	0.611345	1.84175	0.646023	0.643532	0.453049	0.880898	0.993273	0.17006	0.806055	0.381767	0.190932	0.397683
82701455..82701653	6	82701455	82701653	Hk2	intron	22894	NM_013820	15277	Mm.255848	NM_013820	ENSMUSG00000000628	hexokinase 2	protein-coding	0.352213	0.193616	0.1639	0.375932	0	0	0	0.920876	0	0.292514	0.0755081	0.39151	0.331091	0.0850298	0	0.0545381	0	0.318146
82702066..82702274	17	82702066	82702274	Slc8a1	Intergenic	-564443	NM_001286684	20541	Mm.265834	NM_011406	ENSMUSG00000054640	solute carrier family 8 (sodium/calcium exchanger), member 1	protein-coding	0.493098	0.193616	0.655598	0	0.108709	0.243627	0.152836	0.184175	0	0.292514	0.226524	0.685143	0	0	0	0.272691	0	0.318146
82702177..82702375	11	82702177	82702375	Rad51d	intron	1850	NM_011235	19364	Mm.9286	NM_011235	ENSMUSG00000018841	RAD51 paralog D	protein-coding	0.352213	0.193616	0.983397	0.751865	0	0	0	0	0	0.117006	0.302032	0.39151	0	0.255089	0.268685	0	0	0.397683
82703472..82704195	11	82703472	82704195	Rad51d	intron	292	NM_011235	19364	Mm.9286	NM_011235	ENSMUSG00000018841	RAD51 paralog D	protein-coding	1.54974	1.35531	0.491699	0.501243	0.652255	0.243627	0.917018	0.552526	0.323011	0.526526	0.604065	0.685143	0.165545	0.17006	0.268685	0.381767	0.190932	0.318146
82707143..82707341	5	82707143	82707341	1700031L13Rik	Intergenic	-153504	NR_138557	67327	Mm.87058	NR_138557		RIKEN cDNA 1700031L13 gene	ncRNA	0.774869	0.96808	0.1639	1.25311	0.108709	0.121814	0.152836	0.920876	0.161506	0.40952	0.679573	0.685143	0.496636	0.340119	0.268685	0.218153	0.572796	0.0795365
82707763..82707961	3	82707763	82707961	Lrat	promoter-TSS	34	NM_023624	79235	Mm.33921	NM_023624	ENSMUSG00000028003	lecithin-retinol acyltransferase (phosphatidylcholine-retinol-O-acyltransferase)	protein-coding	0.0704426	0.096808	0	0	0	0	0.305673	0	0	0.292514	0.151016	0.195755	0	0	0	0.218153	0.0954659	0
82713770..82713968	5	82713770	82713968	1700031L13Rik	Intergenic	-160131	NR_138557	67327	Mm.87058	NR_138557		RIKEN cDNA 1700031L13 gene	ncRNA	0.140885	0.193616	0	0.250622	0.326127	0.487254	0.152836	0	0.323011	0.40952	0.528557	0.39151	0.165545	0.0850298	0.134343	0.381767	0.190932	0.0795365
82719195..82719393	12	82719195	82719393	Ttc9	Intergenic	-12942	NM_001033149	69480	Mm.130002	NM_001033149	ENSMUSG00000042734	tetratricopeptide repeat domain 9	protein-coding	0.0704426	0	0.983397	0.501243	0.108709	0.243627	0.305673	0	1.13054	0.117006	0.377541	0.195755	0.165545	0	0	0.163614	0.0954659	0.0795365
82719991..82720189	11	82719991	82720189	Nle1	intron	1807	NM_145431	217011	Mm.29176	NM_145431	ENSMUSG00000020692	notchless homolog 1	protein-coding	0.281771	0.096808	0.655598	0	0.108709	1.33995	0	0	0	0.117006	0.377541	0.195755	0	0.0850298	0.403028	0.163614	0.0954659	0.0795365
82720487..82720685	5	82720487	82720685	1700031L13Rik	Intergenic	-166848	NR_138557	67327	Mm.87058	NR_138557		RIKEN cDNA 1700031L13 gene	ncRNA	0	0.193616	0.1639	0	0.108709	0.121814	0.611345	0	0.323011	0.117006	0.377541	0.195755	0.496636	0.340119	0	0.163614	0.0954659	0.0795365
82721335..82722057	1	82721335	82722057	Mff	intron	231	NM_001310699	75734	Mm.396863	NM_029409	ENSMUSG00000026150	mitochondrial fission factor	protein-coding	0.0704426	0.290424	0.1639	0.250622	0.434836	0.243627	0.917018	0.368351	0	1.34557	0.679573	0.685143	0.993273	0.850298	0.671713	0.327229	0.286398	0.715829
82721593..82721997	11	82721593	82721997	Nle1	intron	102	NM_145431	217011	Mm.29176	NM_145431	ENSMUSG00000020692	notchless homolog 1	protein-coding	0.422656	0.096808	0.1639	0.375932	0.217418	0	0.152836	0	0	0.292514	0.377541	0.293633	0	0	0.403028	0.218153	0.0954659	0.159073
82723186..82723988	9	82723186	82723988	Irak1bp1	5' UTR	174	NM_022986	65099	Mm.41415	NM_022986	ENSMUSG00000032251	interleukin-1 receptor-associated kinase 1 binding protein 1	protein-coding	0.140885	0.193616	0	0.375932	0.326127	0.487254	0	1.28923	0	0.292514	0.377541	0.293633	0.827727	0.425149	0.806055	0.218153	0.0954659	0.159073
82724324..82724838	6	82724324	82724838	Hk2	promoter-TSS	-133	NM_013820	15277	Mm.255848	NM_013820	ENSMUSG00000000628	hexokinase 2	protein-coding	0.704426	0.677656	0.491699	0.375932	0	0.730881	0.305673	0.184175	0	0.40952	0.453049	0.685143	0.165545	0.0850298	0.403028	0.218153	0.381864	0.159073
82725060..82725258	4	82725060	82725258	Frem1	Intergenic	-27089	NM_001198811	329872	Mm.242337	NM_177863	ENSMUSG00000059049	Fras1 related extracellular matrix protein 1	protein-coding	0.281771	0	0	0.751865	0	0	0	0.184175	0	0.175509	0	0.0978776	0.165545	0	0	0.0545381	0	0.0795365
82726203..82726401	4	82726203	82726401	Frem1	Intergenic	-28232	NM_001198811	329872	Mm.242337	NM_177863	ENSMUSG00000059049	Fras1 related extracellular matrix protein 1	protein-coding	0.422656	0	0	0.250622	0.434836	0.121814	1.6812	0	0.484517	0.175509	0	0.0978776	0	0.17006	0	0.0545381	0	0.0795365
82726686..82726884	4	82726686	82726884	Frem1	Intergenic	-28715	NM_001198811	329872	Mm.242337	NM_177863	ENSMUSG00000059049	Fras1 related extracellular matrix protein 1	protein-coding	0.0704426	0.096808	0	0.125311	0.217418	0.121814	0.152836	0	0	0.175509	0	0.0978776	0	0.255089	0.134343	0.0545381	0	0.0795365
82729381..82730543	15	82729381	82730543	Gm20324	intron	452	NR_045068	100504637	Mm.440928	NR_045068	ENSMUSG00000100199	predicted gene, 20324	ncRNA	0.0704426	0	0	0	0	0	0.152836	0.368351	0.161506	0.175509	0	0.0978776	0	0	0	0.0545381	0	0.0795365
82729883..82730081	5	82729883	82730081	1700031L13Rik	Intergenic	-176244	NR_138557	67327	Mm.87058	NR_138557		RIKEN cDNA 1700031L13 gene	ncRNA	0.352213	0	0	0	0.108709	0	0	0	0	0.175509	0	0.0978776	0.165545	0	0.134343	0.0545381	0	0.0795365
82730651..82730875	11	82730651	82730875	Unc45b	intron	6008	NM_178680	217012	Mm.295205	NM_178680	ENSMUSG00000018845	unc-45 myosin chaperone B	protein-coding	0.281771	0.193616	0.327799	0.501243	0.326127	0.121814	0.305673	0	0.323011	0.175509	0	0.0978776	0	0.17006	0.134343	0.0545381	0	0.0795365
82731277..82731475	1	82731277	82731475	Mff	intron	9911	NM_001310699	75734	Mm.396863	NM_029409	ENSMUSG00000026150	mitochondrial fission factor	protein-coding	0.211328	0	0.1639	0	0	0	0.152836	1.28923	0	0.175509	0	0.0978776	0	0.255089	0	0.0545381	0	0.0795365
82731640..82731838	17	82731640	82731838	Slc8a1	Intergenic	-594012	NM_001286684	20541	Mm.265834	NM_011406	ENSMUSG00000054640	solute carrier family 8 (sodium/calcium exchanger), member 1	protein-coding	0.0704426	0.193616	0.491699	0.751865	0.217418	0	0.458509	0	0.161506	0.351017	0	0.195755	0	0.255089	0.134343	0.109076	0	0.159073
82732187..82732385	12	82732187	82732385	Ttc9	promoter-TSS	50	NM_001033149	69480	Mm.130002	NM_001033149	ENSMUSG00000042734	tetratricopeptide repeat domain 9	protein-coding	0.352213	0.096808	0	0.125311	0.326127	0.243627	0.152836	0	0	0.351017	0	0.195755	0	0	0.134343	0.109076	0	0.159073
82732927..82733144	7	82732927	82733144	Akap13	intron	132616	NM_029332	75547	Mm.216107	NM_029332	ENSMUSG00000066406	A kinase (PRKA) anchor protein 13	protein-coding	0.493098	0	0.327799	0.877176	0.108709	0.243627	0	0	1.61506	0.175509	0.0755081	0.685143	0.496636	0.425149	0.268685	0.109076	0.190932	0.159073
82742712..82742910	3	82742712	82742910	Rbm46os	intron	34412	NR_040381	78212	Mm.399202	NR_040381	ENSMUSG00000086273	RNA binding motif protein 46, opposite strand	ncRNA	0.0704426	0.290424	0	0.375932	0	0.121814	0.152836	0.184175	0	0.175509	0.226524	0.195755	0.165545	0.0850298	0.134343	0.0545381	0	0.23861
82743048..82743246	3	82743048	82743246	Rbm46os	intron	34748	NR_040381	78212	Mm.399202	NR_040381	ENSMUSG00000086273	RNA binding motif protein 46, opposite strand	ncRNA	0.140885	0.096808	0.327799	0.250622	0.108709	0	0.152836	0	0.161506	0	0.226524	0.0978776	0.165545	0	0	0	0	0.159073
82743545..82743743	5	82743545	82743743	1700031L13Rik	Intergenic	-189906	NR_138557	67327	Mm.87058	NR_138557		RIKEN cDNA 1700031L13 gene	ncRNA	0.0704426	0	0.1639	0	0	0	0	0	0	0	0.226524	0.0978776	0.496636	0	0	0	0	0.159073
82743745..82743943	X	82743745	82743943	Tab3	Intergenic	-75517	NM_025729	66724	Mm.119646	NM_025729	ENSMUSG00000035476	TGF-beta activated kinase 1/MAP3K7 binding protein 3	protein-coding	1.40885	1.1617	0.819498	0.501243	0.217418	0.365441	0.305673	0.552526	0.161506	0.585029	1.20813	0.880898	1.32436	0.17006	0.671713	0.818072	0.0954659	0.397683
82744170..82744368	7	82744170	82744368	Akap13	intron	143849	NM_029332	75547	Mm.216107	NM_029332	ENSMUSG00000066406	A kinase (PRKA) anchor protein 13	protein-coding	4.93098	8.13187	20.9791	22.3053	15.2193	18.1502	18.3404	26.7054	14.2125	9.47747	10.7222	10.7665	9.76718	6.29221	21.8978	3.10867	6.58715	5.48802
82744316..82744514	18	82744316	82744514	Mbp	intron	20515	NM_001025254	17196	Mm.252063	NM_010777	ENSMUSG00000041607	myelin basic protein	protein-coding	1.54974	1.06489	0.491699	0.751865	0.869673	0.121814	0.458509	0	0.969034	0.643532	0.528557	0.0978776	0	0.255089	0.53737	0.272691	0.190932	0.159073
82745852..82746050	12	82745852	82746050	Ttc9	intron	13715	NM_001033149	69480	Mm.130002	NM_001033149	ENSMUSG00000042734	tetratricopeptide repeat domain 9	protein-coding	0.281771	0.290424	0.491699	0.125311	0.434836	0	0.305673	0	0	0.526526	0.302032	0.195755	0.496636	0.17006	0.671713	0.327229	0.0954659	0.0795365
82750160..82750358	18	82750160	82750358	Mbp	intron	26359	NM_001025254	17196	Mm.252063	NM_010777	ENSMUSG00000041607	myelin basic protein	protein-coding	0.281771	0.387232	0.1639	0.501243	0.434836	0.243627	0	2.39428	0.161506	0.0585029	0.755081	0.39151	0.331091	0.0850298	0.268685	0.272691	0	0.318146
82752290..82752488	12	82752290	82752488	Ttc9	intron	20153	NM_001033149	69480	Mm.130002	NM_001033149	ENSMUSG00000042734	tetratricopeptide repeat domain 9	protein-coding	0.211328	0.096808	0.1639	0	0.543546	0.730881	0.917018	0.368351	0	0.351017	0.302032	0.0978776	0	0.340119	0.671713	0.272691	0.0954659	0
82753012..82753371	18	82753012	82753371	Mbp	intron	29292	NM_001025254	17196	Mm.252063	NM_010777	ENSMUSG00000041607	myelin basic protein	protein-coding	0.281771	0.096808	0	0.501243	0	0.487254	0.764182	0.184175	0.646023	0.351017	0.302032	0.0978776	0.165545	0	0	0.272691	0.0954659	0
82753034..82753232	11	82753034	82753232	Slfn5	intron	-12471	NM_183201	327978	Mm.42147	NM_183201	ENSMUSG00000054404	schlafen 5	protein-coding	0.352213	0.096808	0.1639	0.751865	0.217418	0.243627	0	0.184175	0.484517	0.351017	0.302032	0.0978776	0	0.17006	0.403028	0.272691	0.0954659	0
82753209..82753407	9	82753209	82753407	Irak1bp1	Intergenic	29895	NM_022986	65099	Mm.41415	NM_022986	ENSMUSG00000032251	interleukin-1 receptor-associated kinase 1 binding protein 1	protein-coding	0.422656	0.193616	0.1639	1.1278	1.1958	0.243627	0.764182	0.184175	0	0.351017	0.453049	0.489388	0.165545	0.340119	0.268685	0.109076	0.286398	0.23861
82754156..82754354	15	82754156	82754354	Tcf20	Intergenic	-11691	NM_013836	21411	Mm.252156	NM_013836	ENSMUSG00000041852	transcription factor 20	protein-coding	0.352213	0	0	0.125311	1.1958	0.243627	0.458509	0.368351	0	0.0585029	0.302032	0.195755	0	0.17006	0.268685	0.272691	0	0
82754431..82754836	7	82754431	82754836	Akap13	exon	154214	NM_029332	75547	Mm.216107	NM_029332	ENSMUSG00000066406	A kinase (PRKA) anchor protein 13	protein-coding	0.140885	0.096808	0	0.125311	0.217418	0	0.458509	0	0	0.0585029	0.302032	0.195755	0.165545	0.17006	0.403028	0.272691	0	0
82755614..82755812	5	82755614	82755812	1700031L13Rik	Intergenic	-201975	NR_138557	67327	Mm.87058	NR_138557		RIKEN cDNA 1700031L13 gene	ncRNA	0	0.290424	0.1639	0	0.326127	0.243627	0	0.368351	0	0	0.528557	0	0	0.17006	0.134343	0.163614	0.0954659	0
82756351..82756549	5	82756351	82756549	1700031L13Rik	Intergenic	-202712	NR_138557	67327	Mm.87058	NR_138557		RIKEN cDNA 1700031L13 gene	ncRNA	0.845312	2.22658	0.819498	0.751865	0.326127	0.243627	2.13971	0.368351	0.807528	0.585029	0.604065	0.489388	0.165545	0.17006	0.671713	0.218153	0.286398	0.318146
82757789..82758122	6	82757789	82758122	Hk2	Intergenic	-33508	NM_013820	15277	Mm.255848	NM_013820	ENSMUSG00000000628	hexokinase 2	protein-coding	0	1.35531	0.1639	0	0.434836	0	0	0.184175	0.323011	0.0585029	0.755081	0.489388	0.496636	0.17006	0.268685	0.272691	0.286398	0.0795365
82758197..82758395	3	82758197	82758395	Rbm46os	Intergenic	49897	NR_040381	78212	Mm.399202	NR_040381	ENSMUSG00000086273	RNA binding motif protein 46, opposite strand	ncRNA	0.140885	0.290424	0.1639	0.125311	0	1.09632	0	0.368351	0.484517	0.40952	0.151016	0.0978776	0.165545	0.17006	0.268685	0.163614	0	0.159073
82761446..82761747	9	82761446	82761747	Irak1bp1	3' UTR	38184	NM_022986	65099	Mm.41415	NM_022986	ENSMUSG00000032251	interleukin-1 receptor-associated kinase 1 binding protein 1	protein-coding	0.563541	0.193616	1.4751	0.250622	0	0	0.152836	1.10505	0.323011	0.234012	0.377541	0.0978776	0	0.595209	0.134343	0.109076	0	0.23861
82762204..82762402	4	82762204	82762402	Frem1	Intergenic	-64233	NM_001198811	329872	Mm.242337	NM_177863	ENSMUSG00000059049	Fras1 related extracellular matrix protein 1	protein-coding	0.281771	0.096808	0	0	0.434836	0.487254	0.458509	0	0	0.40952	0.377541	0.293633	0	0.340119	0.403028	0.163614	0.286398	0.0795365
82764173..82764737	10	82764173	82764737	Slc41a2	intron	36107	NM_177388	338365	Mm.67073	NM_177388	ENSMUSG00000034591	solute carrier family 41, member 2	protein-coding	0.211328	0.290424	0.1639	0.375932	0	0	0.152836	1.28923	1.13054	0.117006	0.377541	0.39151	0	0.17006	0.268685	0.163614	0.190932	0.0795365
82767201..82767399	7	82767201	82767399	Akap13	intron	166880	NM_029332	75547	Mm.216107	NM_029332	ENSMUSG00000066406	A kinase (PRKA) anchor protein 13	protein-coding	0.352213	0.290424	0.655598	0	0.434836	0.121814	0.305673	0	0.161506	0.292514	0.151016	0.39151	0	0.850298	0.134343	0.218153	0.190932	0
82769133..82769331	12	82769133	82769331	Ttc9	TTS	36996	NM_001033149	69480	Mm.130002	NM_001033149	ENSMUSG00000042734	tetratricopeptide repeat domain 9	protein-coding	0.352213	0.387232	0.491699	0.375932	0.108709	0.121814	2.44538	0.368351	0.969034	0.526526	0	0.489388	0.496636	0.17006	0.403028	0.163614	0.0954659	0.23861
82769766..82769964	1	82769766	82769964	Tm4sf20	Intergenic	-4834	NM_025453	66261	Mm.46325	NM_025453	ENSMUSG00000026149	transmembrane 4 L six family member 20	protein-coding	1.40885	2.80743	2.13069	1.50373	0.434836	0.243627	0.764182	1.65758	1.93807	0.994549	1.28364	0.880898	2.15209	0.595209	1.20908	0.545381	0.286398	0.715829
82770497..82770695	3	82770497	82770695	Fgg	Intergenic	-41050	NM_133862	99571	Mm.16422	NM_133862	ENSMUSG00000033860	fibrinogen gamma chain	protein-coding	0.211328	0.193616	0	0.125311	0	0.121814	0	0.184175	0	0.468023	0.226524	0.293633	0.165545	0.340119	0.53737	0.0545381	0.190932	0.23861
82773002..82773200	4	82773002	82773200	Frem1	Intergenic	-75031	NM_001198811	329872	Mm.242337	NM_177863	ENSMUSG00000059049	Fras1 related extracellular matrix protein 1	protein-coding	0.422656	0.48404	0.655598	0.125311	0.108709	0.365441	0.764182	1.84175	0.646023	0.468023	0.302032	0	0	0.255089	0.134343	0.218153	0	0.159073
82773475..82773673	11	82773475	82773673	Slfn5os	exon	609	NR_045932	76392	Mm.295205	NR_045932	ENSMUSG00000086327	schlafen 5, opposite strand	ncRNA	0.493098	0.193616	0	0.250622	0	0	0.152836	0.552526	0.161506	0.468023	0.302032	0	0.496636	0.510179	0.806055	0.218153	0	0.159073
82775958..82776156	13	82775958	82776156	Mir3961	Intergenic	61275	NR_039537	100628621		NR_039537	ENSMUSG00000106655	microRNA 3961	ncRNA	0.140885	0.096808	0	0.125311	0.869673	0.487254	0.152836	0	1.61506	0.234012	0.151016	0	0.496636	0.255089	0.403028	0.109076	0	0.0795365
82776098..82776371	8	82776098	82776371	Hhip	Intergenic	-194328	NM_020259	15245	Mm.254493	NM_020259	ENSMUSG00000064325	Hedgehog-interacting protein	protein-coding	0.0704426	0.193616	0.327799	0.250622	0.652255	0.365441	0.305673	0.736701	0	0.234012	0.151016	0	0	0.0850298	0.53737	0.109076	0	0.0795365
82776426..82776624	8	82776426	82776624	Hhip	Intergenic	-194618	NM_020259	15245	Mm.254493	NM_020259	ENSMUSG00000064325	Hedgehog-interacting protein	protein-coding	0.0704426	0.290424	0.491699	0.375932	0	0.487254	0.305673	0.368351	0	0.234012	0.151016	0	0	0.17006	0.134343	0.109076	0	0.0795365
82778909..82779107	16	82778909	82779107	Ncam2	Intergenic	1578066	NM_010954	17968	Mm.433941	NM_010954	ENSMUSG00000022762	neural cell adhesion molecule 2	protein-coding	0.211328	0.096808	0	0.125311	0.326127	0.121814	0.152836	0.736701	0.969034	0.234012	0.151016	0	0.165545	0.17006	0.134343	0.109076	0	0.0795365
82781869..82782067	17	82781869	82782067	Slc8a1	Intergenic	-644241	NM_001286684	20541	Mm.265834	NM_011406	ENSMUSG00000054640	solute carrier family 8 (sodium/calcium exchanger), member 1	protein-coding	0.422656	0.387232	1.1473	0.375932	0.108709	0.365441	0.611345	0.184175	0	0.234012	0.151016	0	0	0.0850298	0.53737	0.109076	0	0.0795365
82782004..82782202	11	82782004	82782202	Slfn5os	Intergenic	-7920	NR_045932	76392	Mm.295205	NR_045932	ENSMUSG00000086327	schlafen 5, opposite strand	ncRNA	0.0704426	0.096808	0.1639	0.125311	0	0.365441	0.152836	0.184175	0.161506	0.234012	0.151016	0	0.165545	0.340119	0	0.109076	0	0.0795365
82783311..82783564	6	82783311	82783564	2310069B03Rik	Intergenic	48409	NR_040520	69652	Mm.96357	NR_040520	ENSMUSG00000100291	RIKEN cDNA 2310069B03 gene	ncRNA	0.281771	0	0	0.250622	0.326127	0.365441	0.458509	1.10505	0	0.234012	0.151016	0	0.496636	0.595209	0	0.109076	0	0.0795365
82783742..82783940	3	82783742	82783940	Fgg	Intergenic	-27805	NM_133862	99571	Mm.16422	NM_133862	ENSMUSG00000033860	fibrinogen gamma chain	protein-coding	0.281771	0	0.1639	0.125311	0.434836	0.609068	0	0	0.161506	0.234012	0.377541	0.195755	0	0.255089	0.134343	0.109076	0.286398	0
82785707..82785905	14	82785707	82785905	Gm32455	Intergenic	1689291	NR_153783	102635012	Mm.399509	NR_153783	ENSMUSG00000115043	predicted gene, 32455	ncRNA	0.774869	0.290424	0.327799	0.751865	0.217418	0.243627	0.764182	0.184175	0	0.234012	0.604065	0.39151	0.165545	0.17006	0.53737	0.109076	0.0954659	0.397683
82787003..82787201	8	82787003	82787201	Hhip	Intergenic	-205195	NM_020259	15245	Mm.254493	NM_020259	ENSMUSG00000064325	Hedgehog-interacting protein	protein-coding	0.140885	0.193616	0.327799	0.250622	0.326127	0	0	0.552526	0.323011	0.351017	0.302032	0.293633	0.165545	0.425149	0	0.272691	0.190932	0
82788081..82788279	18	82788081	82788279	Mbp	exon	64280	NM_001025254	17196	Mm.252063	NM_010777	ENSMUSG00000041607	myelin basic protein	protein-coding	0.140885	0.096808	0.1639	1.25311	0.760964	0.852695	0.764182	0.184175	0.161506	0.526526	0.377541	0.195755	1.65545	0.340119	0.403028	0.109076	0.190932	0.23861
82789489..82789687	8	82789489	82789687	Hhip	Intergenic	-207681	NM_020259	15245	Mm.254493	NM_020259	ENSMUSG00000064325	Hedgehog-interacting protein	protein-coding	1.40885	1.64574	0.327799	0.751865	1.30451	1.09632	1.22269	2.02593	2.09957	1.05305	1.43465	2.25118	1.48991	1.36048	1.61211	0.490843	1.43199	0.397683
82789551..82789817	10	82789551	82789817	Slc41a2	intron	10878	NM_177388	338365	Mm.67073	NM_177388	ENSMUSG00000034591	solute carrier family 41, member 2	protein-coding	0.140885	0.096808	0.655598	0.125311	0.326127	0.243627	0	0	0.323011	0.292514	0.226524	0.195755	0	0.17006	0	0	0.190932	0.159073
82790186..82790384	14	82790186	82790384	Gm32455	Intergenic	1684812	NR_153783	102635012	Mm.399509	NR_153783	ENSMUSG00000115043	predicted gene, 32455	ncRNA	0.211328	0.096808	0.491699	0.125311	0.108709	0.487254	0.305673	0	0.161506	0.0585029	0.604065	0.293633	0.165545	0.0850298	0.268685	0.0545381	0.0954659	0.318146
82790703..82790901	18	82790703	82790901	Mbp	exon	66902	NM_001025254	17196	Mm.252063	NM_010777	ENSMUSG00000041607	myelin basic protein	protein-coding	3.02903	4.16274	3.76969	2.38091	1.30451	4.26347	1.98687	1.84175	2.7456	1.57958	1.51016	1.66392	1.15882	1.19042	1.07474	0.927148	1.24106	0.159073
82792834..82793032	3	82792834	82793032	Fgg	Intergenic	-18713	NM_133862	99571	Mm.16422	NM_133862	ENSMUSG00000033860	fibrinogen gamma chain	protein-coding	0.493098	0.290424	0.1639	0.125311	0.326127	0.730881	0	0.184175	0.161506	0.40952	0.151016	0.293633	0.165545	0.340119	0	0.163614	0.0954659	0.159073
82793490..82793688	15	82793490	82793688	Mir3080	Intergenic	-3863	NR_037241	100526477		NR_037241	ENSMUSG00000092751	microRNA 3080	ncRNA	0.140885	0.193616	0	0	0.652255	0.365441	0.611345	0	0.323011	0.40952	0.151016	0.293633	0.496636	0.17006	0.53737	0.163614	0.0954659	0.159073
82794145..82794343	2	82794145	82794343	A130030D18Rik	Intergenic	-561885	NR_152125	228116	Mm.246588	NR_152125	ENSMUSG00000087061	RIKEN cDNA A130030D18 gene	ncRNA	0.211328	0.096808	0	0.250622	0.217418	0.365441	0.305673	0	0.161506	0.40952	0.151016	0.293633	0.496636	0.340119	0.134343	0.163614	0.0954659	0.159073
82794572..82794770	15	82794572	82794770	Mir3080	Intergenic	-4945	NR_037241	100526477		NR_037241	ENSMUSG00000092751	microRNA 3080	ncRNA	0	0.387232	0.819498	1.25311	0	0.365441	0	0	0	0.0585029	0.302032	0.39151	0.165545	0.17006	0	0.272691	0.0954659	0
82799995..82800674	10	82799995	82800674	Slc41a2	intron	227	NM_177388	338365	Mm.67073	NM_177388	ENSMUSG00000034591	solute carrier family 41, member 2	protein-coding	0.281771	0.290424	0	0.501243	0.434836	0.121814	0.305673	0	0	0.0585029	0.302032	0.39151	0	0.17006	0	0.272691	0.0954659	0
82800365..82800563	1	82800365	82800563	Tm4sf20	Intergenic	-35433	NM_025453	66261	Mm.46325	NM_025453	ENSMUSG00000026149	transmembrane 4 L six family member 20	protein-coding	0.140885	0.096808	0.1639	0.626554	0.108709	1.33995	0.458509	0.184175	0	0.40952	0.679573	0.489388	0	0.595209	0.268685	0.327229	0.286398	0.159073
82801168..82801366	9	82801168	82801366	Phip	intron	67829	NM_001081216	83946	Mm.221688	NM_031879	ENSMUSG00000032253	pleckstrin homology domain interacting protein	protein-coding	0.0704426	0.193616	0.327799	0	0.434836	0.243627	0.764182	0	0	0.468023	0.528557	0.39151	1.32436	0.425149	0	0.599919	0	0.0795365
82802262..82802460	9	82802262	82802460	Phip	exon	66735	NM_001081216	83946	Mm.221688	NM_031879	ENSMUSG00000032253	pleckstrin homology domain interacting protein	protein-coding	0.422656	0.096808	0	0.250622	0.869673	0.365441	0.305673	0.368351	0.161506	0.526526	0.151016	0.0978776	0.496636	0.0850298	0.268685	0.109076	0.190932	0.0795365
82802634..82802832	12	82802634	82802832	Ttc9	Intergenic	70497	NM_001033149	69480	Mm.130002	NM_001033149	ENSMUSG00000042734	tetratricopeptide repeat domain 9	protein-coding	0.211328	0	0.1639	0.375932	0	1.33995	0.611345	0.184175	0.323011	0.292514	0.528557	0.195755	0.165545	0.510179	0	0.163614	0.0954659	0.23861
82804715..82804913	13	82804715	82804913	Mir3961	Intergenic	32518	NR_039537	100628621		NR_039537	ENSMUSG00000106655	microRNA 3961	ncRNA	0.0704426	0.193616	1.1473	0	0.217418	0.121814	0	0.184175	0.807528	0.468023	0.302032	0.195755	0.331091	0.17006	0.403028	0.218153	0.0954659	0.159073
82807271..82807469	7	82807271	82807469	Klhl25	intron	-185854	NM_001122780	207952	Mm.206223	NM_029652	ENSMUSG00000055652	kelch-like 25	protein-coding	0.140885	0.387232	0	0	0	0	0	0	0.484517	0.0585029	0	0.489388	0.331091	0.17006	0.53737	0.109076	0	0.159073
82809963..82810161	13	82809963	82810161	Mir3961	Intergenic	27270	NR_039537	100628621		NR_039537	ENSMUSG00000106655	microRNA 3961	ncRNA	0.211328	0.096808	0.1639	0.250622	0	0	0.152836	0.184175	0	0.40952	0.453049	0.293633	0.827727	0.17006	0	0.327229	0	0.23861
82811438..82811811	3	82811438	82811811	Fgg	promoter-TSS	-21	NM_133862	99571	Mm.16422	NM_133862	ENSMUSG00000033860	fibrinogen gamma chain	protein-coding	1.83151	1.83935	0	0.250622	0.217418	0.609068	0.458509	0.368351	1.13054	0.468023	0.604065	0.195755	0	0.340119	0.403028	0	0.381864	0.23861
82811657..82811855	16	82811657	82811855	4930553E22Rik	Intergenic	-1559632	NR_040567	75247	Mm.417813	NR_040567		RIKEN cDNA 4930553E22 gene	ncRNA	0.493098	0.193616	0	0.125311	0.543546	0	0.152836	0.368351	0.161506	0	0.226524	0.293633	0.165545	0.255089	0.134343	0	0.0954659	0.159073
82812573..82812771	5	82812573	82812771	1700031L13Rik	Intergenic	-258934	NR_138557	67327	Mm.87058	NR_138557		RIKEN cDNA 1700031L13 gene	ncRNA	0.633984	0.387232	0.1639	0.626554	0	1.46176	0	0.552526	1.93807	0.468023	0.453049	0.880898	0.993273	0.510179	0	0.436305	0.286398	0.159073
82812891..82813089	5	82812891	82813089	1700031L13Rik	Intergenic	-259252	NR_138557	67327	Mm.87058	NR_138557		RIKEN cDNA 1700031L13 gene	ncRNA	0.352213	0.580848	0.655598	0.250622	0.108709	0.121814	0.305673	0	0.646023	0.175509	0.226524	0.587265	0	0	0.134343	0.0545381	0.190932	0.23861
82813049..82813247	4	82813049	82813247	Frem1	Intergenic	-115078	NM_001198811	329872	Mm.242337	NM_177863	ENSMUSG00000059049	Fras1 related extracellular matrix protein 1	protein-coding	0.493098	1.06489	0.491699	0.375932	0.434836	0.730881	1.22269	2.2101	0.807528	0.702035	0.604065	1.07665	1.821	0.0850298	0.940398	0.163614	0.286398	0.715829
82815817..82816015	6	82815817	82816015	2310069B03Rik	Intergenic	15931	NR_040520	69652	Mm.96357	NR_040520	ENSMUSG00000100291	RIKEN cDNA 2310069B03 gene	ncRNA	0.281771	0.193616	0	0	0	0	0	0	0	0.175509	0	0.293633	0	0.17006	0	0.0545381	0.0954659	0.0795365
82817937..82818135	8	82817937	82818135	Gypa	Intergenic	-199908	NM_010369	14934	Mm.13123	NM_010369	ENSMUSG00000051839	glycophorin A	protein-coding	0.352213	0.096808	0.1639	0	0	0.974508	0.152836	0.184175	0	0.175509	0	0.293633	0.165545	0.17006	0.134343	0.0545381	0.0954659	0.0795365
82818104..82818302	15	82818104	82818302	Mir3080	Intergenic	-28477	NR_037241	100526477		NR_037241	ENSMUSG00000092751	microRNA 3080	ncRNA	0.0704426	0.193616	0	0	0.217418	0.243627	0	0.920876	0.161506	0.175509	0	0.293633	0	0	0.134343	0.0545381	0.0954659	0.0795365
82818485..82818683	11	82818485	82818683	Slfn9	intron	-13252	NM_172796	237886	Mm.270253	NM_172796	ENSMUSG00000069793	schlafen 9	protein-coding	0.211328	0.096808	0.1639	0.751865	0.217418	0	1.6812	0	0	0.292514	0.151016	0.685143	0.331091	0.17006	0.268685	0.218153	0.0954659	0.23861
82818856..82819869	X	82818856	82819869	Tab3	promoter-TSS	2	NM_001358447	66724	Mm.119646	NM_025729	ENSMUSG00000035476	TGF-beta activated kinase 1/MAP3K7 binding protein 3	protein-coding	0.140885	0.096808	0	1.00249	0.217418	0.121814	0.152836	0	0.161506	0.234012	0.377541	0.489388	0.331091	0.17006	0.268685	0.109076	0.190932	0.23861
82822717..82823559	10	82822717	82823559	D10Wsu102e	intron	172	NM_026579	28109	Mm.196210	NM_026579	ENSMUSG00000020255	DNA segment, Chr 10, Wayne State University 102, expressed	protein-coding	0.352213	0.096808	0.1639	0.125311	0.869673	0.121814	0	0.368351	0	0.526526	0.151016	0.195755	0	0.17006	0	0.109076	0	0.318146
82823592..82823790	7	82823592	82823790	Klhl25	intron	-169533	NM_001122780	207952	Mm.206223	NM_029652	ENSMUSG00000055652	kelch-like 25	protein-coding	0.0704426	0.096808	0	0	0.108709	0	0.764182	0.552526	0.646023	0.351017	0.302032	0.587265	0	0.17006	0.134343	0.272691	0.0954659	0.23861
82823839..82824037	18	82823839	82824037	Zfp236	intron	38188	NM_177832	329002	Mm.34438	NM_177832	ENSMUSG00000041258	zinc finger protein 236	protein-coding	0.211328	0.48404	0	1.00249	0	0.121814	1.06985	0	0.161506	0.40952	0.151016	0.489388	0	0.255089	0.134343	0.163614	0.190932	0.159073
82824121..82824625	3	82824121	82824625	Fga	Intergenic	-5702	NM_001111048	14161	Mm.88793	NM_010196	ENSMUSG00000028001	fibrinogen alpha chain	protein-coding	0.563541	0.193616	0.491699	0.375932	0	0.609068	0.152836	0.736701	0.323011	0.175509	0.528557	0.685143	2.15209	0.425149	0	0.218153	0.381864	0.0795365
82826849..82827047	6	82826849	82827047	2310069B03Rik	TTS	4899	NR_040520	69652	Mm.96357	NR_040520	ENSMUSG00000100291	RIKEN cDNA 2310069B03 gene	ncRNA	0.493098	0.580848	0.327799	0.125311	0.108709	0	0.611345	2.2101	0.484517	0.351017	0.377541	0.293633	0	0.17006	0.671713	0.0545381	0.286398	0.159073
82827407..82827605	18	82827407	82827605	Zfp236	exon	34620	NM_177832	329002	Mm.34438	NM_177832	ENSMUSG00000041258	zinc finger protein 236	protein-coding	0.281771	0.193616	0	0.125311	0.217418	0.121814	0.152836	0	0.161506	0.234012	0.151016	0.195755	0	0.935328	0.268685	0.109076	0.0954659	0.0795365
82828678..82828876	6	82828678	82828876	2310069B03Rik	non-coding	3070	NR_040520	69652	Mm.96357	NR_040520	ENSMUSG00000100291	RIKEN cDNA 2310069B03 gene	ncRNA	0.0704426	0	0.491699	0.125311	0.543546	0	0.305673	0.184175	0.323011	0.234012	0.151016	0.195755	0.165545	0.17006	0.134343	0.109076	0.0954659	0.0795365
82829576..82829941	3	82829576	82829941	Fga	promoter-TSS	-316	NM_001111048	14161	Mm.88793	NM_010196	ENSMUSG00000028001	fibrinogen alpha chain	protein-coding	0.0704426	0	0.1639	0.125311	0.326127	0	0	0	0	0.234012	0.151016	0.195755	0	0	0.134343	0.109076	0.0954659	0.0795365
82829976..82830331	3	82829976	82830331	Fga	promoter-TSS	79	NM_010196	14161	Mm.88793	NM_010196	ENSMUSG00000028001	fibrinogen alpha chain	protein-coding	0	0	0	0.125311	0.217418	1.33995	0	0.368351	0.484517	0.234012	0.151016	0.195755	0.993273	0.0850298	0	0.109076	0.0954659	0.0795365
82832231..82832429	14	82832231	82832429	Gm32455	Intergenic	1642767	NR_153783	102635012	Mm.399509	NR_153783	ENSMUSG00000115043	predicted gene, 32455	ncRNA	0.140885	0.774464	0.491699	0.626554	0.326127	0.121814	0.611345	1.28923	0.161506	0.175509	0.226524	0.685143	0.662182	0.17006	0	0.436305	0.0954659	0
82832807..82833233	15	82832807	82833233	Nfam1	intron	20548	NM_001271414	74039	Mm.32584	NM_028728	ENSMUSG00000058099	Nfat activating molecule with ITAM motif 1	protein-coding	0.211328	0.193616	0.1639	0.375932	0.108709	0	0.917018	0.184175	0.161506	0.351017	0.0755081	0.293633	0.331091	0	0	0.272691	0	0.0795365
82832981..82833179	1	82832981	82833179	Agfg1	Intergenic	-2955	NM_001347077	15463	Mm.392569	NM_010472	ENSMUSG00000026159	ArfGAP with FG repeats 1	protein-coding	0.140885	0.290424	0	0.250622	0.326127	0.121814	0.152836	0.184175	0.484517	0.292514	0	0.0978776	0	0.0850298	0.403028	0	0.190932	0
82835769..82836728	1	82835769	82836728	Agfg1	5' UTR	214	NM_001310713	15463	Mm.392569	NM_010472	ENSMUSG00000026159	ArfGAP with FG repeats 1	protein-coding	0	0.096808	0	0.125311	0.326127	0.243627	0	0	1.29205	0.292514	0	0.0978776	0	0.0850298	0	0	0.190932	0
82837886..82838130	18	82837886	82838130	Zfp236	exon	24118	NM_177832	329002	Mm.34438	NM_177832	ENSMUSG00000041258	zinc finger protein 236	protein-coding	2.88815	4.93721	1.4751	1.50373	0.326127	1.8272	3.05673	2.9468	1.93807	1.75509	1.28364	1.66392	0.165545	0.510179	0.671713	0.708996	0.954659	0.636292
82838193..82838391	9	82838193	82838391	Phip	intron	30804	NM_001081216	83946	Mm.221688	NM_031879	ENSMUSG00000032253	pleckstrin homology domain interacting protein	protein-coding	0.211328	0	0	0.250622	0.217418	0.121814	0	0	0	0.175509	0.377541	0	0	0	0	0	0.190932	0.0795365
82839057..82839255	18	82839057	82839255	Zfp236	intron	22970	NM_177832	329002	Mm.34438	NM_177832	ENSMUSG00000041258	zinc finger protein 236	protein-coding	0.211328	0.580848	0	0	0	0.121814	0.152836	0	0.161506	0.292514	0.302032	0.0978776	0.165545	0.850298	0	0.163614	0.0954659	0.0795365
82839333..82839531	8	82839333	82839531	Gypa	Intergenic	-178512	NM_010369	14934	Mm.13123	NM_010369	ENSMUSG00000051839	glycophorin A	protein-coding	0.211328	0	0.1639	0.125311	0.217418	0.121814	0.458509	0.368351	0.161506	0.292514	0.302032	0.0978776	0.165545	0.17006	0.134343	0.163614	0.0954659	0.0795365
82839555..82839753	3	82839555	82839753	Fga	Intergenic	9579	NM_010196	14161	Mm.88793	NM_010196	ENSMUSG00000028001	fibrinogen alpha chain	protein-coding	0.422656	0.48404	0	0	0.217418	0.487254	0.152836	0.552526	0.807528	0.292514	0.302032	0.0978776	0.331091	0.425149	0.53737	0.163614	0.0954659	0.0795365
82840297..82840495	2	82840297	82840495	A130030D18Rik	Intergenic	-608037	NR_152125	228116	Mm.246588	NR_152125	ENSMUSG00000087061	RIKEN cDNA A130030D18 gene	ncRNA	0.0704426	0.580848	0.327799	0	0.108709	0.730881	0.152836	0	0	0.292514	0.302032	0.0978776	0	0.0850298	0.134343	0.163614	0.0954659	0.0795365
82840754..82840952	16	82840754	82840952	4930553E22Rik	Intergenic	-1530535	NR_040567	75247	Mm.417813	NR_040567		RIKEN cDNA 4930553E22 gene	ncRNA	0.211328	0.096808	0.655598	0.626554	0	0.487254	0.152836	0.368351	0.161506	0.292514	0.302032	0.0978776	0	0.0850298	0	0.163614	0.0954659	0.0795365
82841868..82842066	9	82841868	82842066	Phip	intron	27129	NM_001081216	83946	Mm.221688	NM_031879	ENSMUSG00000032253	pleckstrin homology domain interacting protein	protein-coding	0.140885	0.193616	0.1639	0.250622	0	0.487254	0.152836	0	0.161506	0.81904	0.0755081	0.78302	0.165545	0	0.268685	0.327229	0.0954659	0.397683
82841888..82842086	15	82841888	82842086	Nfam1	intron	11581	NM_001271414	74039	Mm.32584	NM_028728	ENSMUSG00000058099	Nfat activating molecule with ITAM motif 1	protein-coding	0.563541	0.677656	0.1639	0	0.326127	0.974508	0	0.368351	0.323011	0.175509	0.679573	0	0	0	0	0.163614	0.0954659	0.159073
82842523..82842721	4	82842523	82842721	Ttc39b	Intergenic	127471	NM_027238	69863	Mm.5540	NM_025782	ENSMUSG00000038172	tetratricopeptide repeat domain 39B	protein-coding	2.60638	3.5819	4.75309	5.88961	4.89191	6.09068	5.65494	5.70943	4.52216	3.21766	1.73669	1.56604	0.662182	1.78563	4.4333	1.19984	1.43199	0.556756
82842853..82843216	3	82842853	82843216	Fgb	Intergenic	10750	NM_181849	110135	Mm.30063	NM_181849	ENSMUSG00000033831	fibrinogen beta chain	protein-coding	0.422656	0.677656	0.655598	0.125311	0	0.730881	0.152836	0	0.161506	0.468023	0.377541	0.0978776	0.165545	0.0850298	0.671713	0.381767	0	0.0795365
82843222..82843420	8	82843222	82843420	Gypa	Intergenic	-174623	NM_010369	14934	Mm.13123	NM_010369	ENSMUSG00000051839	glycophorin A	protein-coding	0.211328	0.290424	0.1639	0.375932	0.108709	0.974508	0.152836	0.184175	0	0.468023	0.0755081	0.0978776	0.993273	0.0850298	0.134343	0.218153	0.0954659	0
82843476..82843674	4	82843476	82843674	Ttc39b	Intergenic	126518	NM_027238	69863	Mm.5540	NM_025782	ENSMUSG00000038172	tetratricopeptide repeat domain 39B	protein-coding	0.0704426	0.290424	0	0	0	0.121814	0	0.184175	0.323011	0.351017	0.151016	0	0	0.340119	0.134343	0.0545381	0.190932	0
82844342..82844540	7	82844342	82844540	Klhl25	intron	-148783	NM_001122780	207952	Mm.206223	NM_029652	ENSMUSG00000055652	kelch-like 25	protein-coding	0.281771	0	0	0	0.217418	0.121814	1.37553	0.184175	0	0.351017	0.151016	0	0.165545	0.255089	0.268685	0.0545381	0.190932	0
82844978..82845176	X	82844978	82845176	Tab3	intron	25716	NM_001358447	66724	Mm.119646	NM_025729	ENSMUSG00000035476	TGF-beta activated kinase 1/MAP3K7 binding protein 3	protein-coding	0.211328	0.387232	0.655598	0.250622	0	0.365441	0	0.368351	0	0.526526	0.453049	0.39151	0.331091	0.425149	0.134343	0.272691	0	0.397683
82845944..82846142	8	82845944	82846142	Gypa	Intergenic	-171901	NM_010369	14934	Mm.13123	NM_010369	ENSMUSG00000051839	glycophorin A	protein-coding	0.140885	0.48404	0.1639	1.1278	0.217418	0	0	0	0.161506	0.351017	0.377541	0.489388	0	0.595209	0.134343	0.0545381	0.381864	0.159073
82847480..82847678	1	82847480	82847678	Agfg1	intron	11544	NM_001310713	15463	Mm.392569	NM_010472	ENSMUSG00000026159	ArfGAP with FG repeats 1	protein-coding	0.211328	0.387232	0.1639	0.501243	0.326127	0.121814	0	0	0	0	0.528557	0.489388	0.165545	0.17006	0.268685	0.163614	0.0954659	0.23861
82848648..82849002	18	82848648	82849002	Zfp236	intron	13301	NM_177832	329002	Mm.34438	NM_177832	ENSMUSG00000041258	zinc finger protein 236	protein-coding	0.633984	0.774464	0.1639	1.00249	0.217418	0.365441	0.611345	0.736701	0	0.936046	0.453049	0.39151	1.32436	0.255089	0.268685	0.218153	0.572796	0.0795365
82850908..82851106	12	82850908	82851106	Map3k9	intron	31150	NM_177395	338372	Mm.35284	NM_177395	ENSMUSG00000042724	mitogen-activated protein kinase kinase kinase 9	protein-coding	0.0704426	0.290424	0.491699	0.250622	0	0.852695	0	0	0.484517	0.175509	0.302032	0.489388	0.165545	0.255089	0.268685	0.218153	0.0954659	0.159073
82851960..82852158	15	82851960	82852158	Nfam1	intron	1509	NM_001271414	74039	Mm.32584	NM_028728	ENSMUSG00000058099	Nfat activating molecule with ITAM motif 1	protein-coding	0.211328	0.096808	0	0.125311	0.326127	0	0.917018	0	0	0.175509	0.302032	0.489388	0.165545	0	0.134343	0.218153	0.0954659	0.159073
82852157..82852355	17	82852157	82852355	Gm19689	Intergenic	625309	NR_045094	100503434	Mm.187281	NR_045094		predicted gene, 19689	ncRNA	1.69062	2.80743	0.983397	1.00249	0.869673	1.33995	1.22269	0.368351	0.807528	0.994549	0.528557	0.685143	0.827727	1.02036	0.403028	0.490843	0.190932	0.397683
82853151..82853349	14	82853151	82853349	Gm32455	Intergenic	1621847	NR_153783	102635012	Mm.399509	NR_153783	ENSMUSG00000115043	predicted gene, 32455	ncRNA	0.0704426	0.096808	0.491699	0	0.543546	0.730881	0.458509	0	0	0.234012	0.151016	0.39151	0.165545	0.340119	0.268685	0.109076	0.190932	0.0795365
82853197..82853395	8	82853197	82853395	Gypa	Intergenic	-164648	NM_010369	14934	Mm.13123	NM_010369	ENSMUSG00000051839	glycophorin A	protein-coding	0	0	0	1.1278	0.543546	0.243627	0.305673	0	0.161506	0.526526	0.151016	0.587265	0.331091	0.0850298	0.134343	0.109076	0.190932	0.318146
82853583..82853781	3	82853583	82853781	Fgb	exon	103	NM_181849	110135	Mm.30063	NM_181849	ENSMUSG00000033831	fibrinogen beta chain	protein-coding	0.0704426	0.193616	0	0	0.434836	0	0.611345	0.552526	0	0.292514	0.302032	0.293633	0	0	0.134343	0.163614	0.190932	0.0795365
82855976..82856252	3	82855976	82856252	Fgb	Intergenic	-2329	NM_181849	110135	Mm.30063	NM_181849	ENSMUSG00000033831	fibrinogen beta chain	protein-coding	0.211328	0.580848	0.327799	0	0.108709	0.487254	0	0.736701	0.323011	0.351017	0.453049	0.195755	0.331091	0.680239	0.53737	0.218153	0.190932	0.0795365
82856245..82856443	8	82856245	82856443	Gypa	Intergenic	-161600	NM_010369	14934	Mm.13123	NM_010369	ENSMUSG00000051839	glycophorin A	protein-coding	0.140885	0.387232	0	0.375932	0	0	0.764182	0.920876	0	0.292514	0	0.195755	0	0	0.134343	0	0	0.23861
82856836..82857034	11	82856836	82857034	Slfn10-ps	Intergenic	-2900	NR_073524	237887	Mm.341645	NM_181542	ENSMUSG00000072621	schlafen 10, pseudogene	protein-coding	0	0.096808	0	0	0	0.852695	0.305673	0	0	0.292514	0	0.195755	0.165545	0.0850298	0	0	0	0.23861
82857575..82857782	3	82857575	82857782	Plrg1	Intergenic	-1781	NM_016784	53317	Mm.286349	NM_016784	ENSMUSG00000027998	pleiotropic regulator 1	protein-coding	0.986197	1.06489	2.62239	0.375932	1.84805	0.730881	1.22269	0.184175	0.969034	1.57958	0.604065	0.978776	1.98655	0.425149	0.53737	0.654458	0.572796	0.318146
82859124..82859610	3	82859124	82859610	Plrg1	promoter-TSS	-93	NM_016784	53317	Mm.286349	NM_016784	ENSMUSG00000027998	pleiotropic regulator 1	protein-coding	0	0.096808	0.1639	0.250622	0.108709	0	0.152836	0	0.161506	0.292514	0.151016	1.27241	0	0.255089	0.671713	0.599919	0	0.23861
82859637..82859988	3	82859637	82859988	Plrg1	intron	353	NM_016784	53317	Mm.286349	NM_016784	ENSMUSG00000027998	pleiotropic regulator 1	protein-coding	0.140885	0.193616	1.3112	0.626554	0.326127	0.243627	0	0.368351	0.484517	0.175509	0.302032	0.685143	1.65545	0.0850298	0.134343	0.218153	0.190932	0.159073
82859697..82859903	2	82859697	82859903	Zc3h15	Intergenic	-624935	NM_026934	69082	Mm.27804	NM_026934	ENSMUSG00000027091	zinc finger CCCH-type containing 15	protein-coding	0.493098	0.48404	0.1639	1.1278	0	0.365441	0.764182	0.184175	0.161506	0.234012	0.453049	0.587265	0.165545	0.0850298	0.268685	0.272691	0.190932	0.159073
82861436..82862604	18	82861436	82862604	Zfp236	intron	106	NM_177832	329002	Mm.34438	NM_177832	ENSMUSG00000041258	zinc finger protein 236	protein-coding	0.140885	0.387232	0.983397	0.751865	0.326127	0.243627	0.152836	0.184175	0.323011	0.117006	0.528557	0.489388	0.165545	0.255089	1.47777	0.109076	0.286398	0.159073
82861680..82861878	4	82861680	82861878	Ttc39b	Intergenic	108314	NM_027238	69863	Mm.5540	NM_025782	ENSMUSG00000038172	tetratricopeptide repeat domain 39B	protein-coding	2.95859	2.90424	2.62239	2.13028	1.08709	1.58358	1.22269	2.57845	2.42259	0.936046	1.8877	2.64269	0.827727	0.680239	1.61211	0.87261	1.24106	0.556756
82863271..82863548	6	82863271	82863548	Sema4f	3' UTR	26353	NM_011350	20355	Mm.270543	NM_011350	ENSMUSG00000000627	sema domain, immunoglobulin domain (Ig), TM domain, and short cytoplasmic domain	protein-coding	0.422656	0.290424	0	0.751865	0.326127	0.243627	0	0	0.323011	0	0.302032	0.195755	0.662182	0.510179	0.268685	0.163614	0	0.0795365
82863507..82863705	15	82863507	82863705	Nfam1	exon	221	NM_001271411	74039	Mm.32584	NM_028728	ENSMUSG00000058099	Nfat activating molecule with ITAM motif 1	protein-coding	0.281771	0.096808	0	0.125311	0.326127	0	0	0.184175	0.161506	0	0.302032	0.195755	0.165545	0.0850298	0	0.163614	0	0.0795365
82863814..82864046	6	82863814	82864046	Sema4f	exon	25833	NM_011350	20355	Mm.270543	NM_011350	ENSMUSG00000000627	sema domain, immunoglobulin domain (Ig), TM domain, and short cytoplasmic domain	protein-coding	0	0.193616	0	0	0.108709	0.365441	0	0.184175	0.161506	0	0.302032	0.195755	1.32436	0.0850298	0.403028	0.163614	0	0.0795365
82864188..82864386	12	82864188	82864386	Map3k9	intron	17870	NM_177395	338372	Mm.35284	NM_177395	ENSMUSG00000042724	mitogen-activated protein kinase kinase kinase 9	protein-coding	0.352213	0.387232	0	0	0.434836	0	0.152836	0	0	0.468023	0.453049	0.0978776	0	0.510179	0.53737	0.163614	0.0954659	0.23861
82867804..82868302	9	82867804	82868302	Phip	intron	1043	NM_001081216	83946	Mm.221688	NM_031879	ENSMUSG00000032253	pleckstrin homology domain interacting protein	protein-coding	0.352213	0.193616	0.1639	0.125311	0.217418	0.243627	1.22269	0	0	0.292514	0.302032	0.587265	0.496636	0.425149	0.53737	0.163614	0.0954659	0.318146
82868375..82869613	9	82868375	82869613	Phip	5' UTR	102	NM_001081216	83946	Mm.221688	NM_031879	ENSMUSG00000032253	pleckstrin homology domain interacting protein	protein-coding	0.211328	0.290424	0.1639	0.375932	0.108709	0.121814	0	0	0	0.351017	0.453049	0.587265	0.165545	0.425149	0.53737	0.218153	0.381864	0.0795365
82869269..82869467	7	82869269	82869467	Klhl25	intron	-123856	NM_001122780	207952	Mm.206223	NM_029652	ENSMUSG00000055652	kelch-like 25	protein-coding	0	0.096808	0.1639	0.501243	0.217418	0.487254	0.152836	0	0	0.175509	0.377541	0.489388	0.165545	0	0.134343	0	0.190932	0.318146
82869397..82869595	14	82869397	82869595	Gm32455	Intergenic	1605601	NR_153783	102635012	Mm.399509	NR_153783	ENSMUSG00000115043	predicted gene, 32455	ncRNA	2.60638	3.38828	1.8029	1.37842	1.1958	0.730881	2.13971	2.39428	0.807528	0.994549	1.28364	1.46816	0.331091	0.595209	0.940398	0.381767	0.572796	0.874902
82871438..82871662	12	82871438	82871662	Map3k9	intron	10607	NM_177395	338372	Mm.35284	NM_177395	ENSMUSG00000042724	mitogen-activated protein kinase kinase kinase 9	protein-coding	0	0	0	0	0.108709	0.121814	0	0	0	0.234012	0.226524	0.0978776	0	0	0.268685	0.272691	0	0
82871736..82871934	16	82871736	82871934	4930553E22Rik	Intergenic	-1499553	NR_040567	75247	Mm.417813	NR_040567		RIKEN cDNA 4930553E22 gene	ncRNA	0.493098	0.290424	0.327799	1.1278	0.217418	0.365441	0	0	0	0.234012	0.226524	0.0978776	0	0.340119	0.134343	0.272691	0	0
82872145..82872343	1	82872145	82872343	Agfg1	intron	36209	NM_001310713	15463	Mm.392569	NM_010472	ENSMUSG00000026159	ArfGAP with FG repeats 1	protein-coding	0.140885	0.290424	0.327799	0.125311	0.217418	0	0	0.736701	0.161506	0.234012	0.226524	0.0978776	0	0.17006	0.403028	0.272691	0	0
82872470..82872668	3	82872470	82872668	Plrg1	intron	13109	NM_016784	53317	Mm.286349	NM_016784	ENSMUSG00000027998	pleiotropic regulator 1	protein-coding	0.211328	0.096808	0.1639	0	0.108709	0.852695	0	0.368351	0.161506	0.175509	0.0755081	0.195755	0	0	0.403028	0.218153	0	0
82873161..82873359	12	82873161	82873359	Map3k9	intron	8897	NM_177395	338372	Mm.35284	NM_177395	ENSMUSG00000042724	mitogen-activated protein kinase kinase kinase 9	protein-coding	0.0704426	0	0.1639	0	0.108709	0.121814	0.458509	0.184175	0.161506	0.175509	0.0755081	0.195755	0	0.0850298	0.268685	0.218153	0	0
82874156..82874354	4	82874156	82874354	Ttc39b	intron	95838	NM_027238	69863	Mm.5540	NM_025782	ENSMUSG00000038172	tetratricopeptide repeat domain 39B	protein-coding	0.0704426	0.387232	0.327799	0.501243	0	0.243627	0	0.920876	0.161506	0.175509	0.0755081	0.195755	0.165545	0.0850298	0.268685	0.218153	0	0
82881714..82882544	12	82881714	82882544	Map3k9	promoter-TSS	28	NM_177395	338372	Mm.35284	NM_177395	ENSMUSG00000042724	mitogen-activated protein kinase kinase kinase 9	protein-coding	0.211328	0.48404	0.327799	0.250622	0.326127	0.243627	1.06985	0	0.323011	0.175509	0.0755081	0.195755	0.165545	0.0850298	0	0.218153	0	0
82884288..82884486	8	82884288	82884486	Gypa	Intergenic	-133557	NM_010369	14934	Mm.13123	NM_010369	ENSMUSG00000051839	glycophorin A	protein-coding	0.211328	0.48404	0.1639	0.375932	0.108709	0.121814	0.458509	0	0.807528	0.175509	0.0755081	0.195755	0	0.255089	0.268685	0.218153	0	0
82884455..82884653	4	82884455	82884653	Ttc39b	intron	85539	NM_027238	69863	Mm.5540	NM_025782	ENSMUSG00000038172	tetratricopeptide repeat domain 39B	protein-coding	0.0704426	0.580848	0	0.125311	0.434836	0.243627	0	0.368351	0.161506	0.175509	0.0755081	0.195755	0	0.0850298	0.268685	0.218153	0	0
82884586..82884784	3	82884586	82884784	Plrg1	Intergenic	25225	NM_016784	53317	Mm.286349	NM_016784	ENSMUSG00000027998	pleiotropic regulator 1	protein-coding	0.140885	0	0.327799	0.125311	0.326127	0.365441	0.305673	0	0.646023	0.175509	1.05711	0.685143	0.165545	0.255089	0.940398	0.490843	0.286398	0.159073
82885185..82885383	18	82885185	82885383	Mir5112	Intergenic	-4389	NR_039572	100628586		NR_039572	ENSMUSG00000092638	microRNA 5112	ncRNA	0.281771	0	0.1639	0.501243	0.108709	0.609068	0	2.39428	0.161506	0.234012	0.226524	0.293633	0.165545	0.595209	0.403028	0.272691	0.0954659	0
82885765..82885963	15	82885765	82885963	Nfam1	Intergenic	-22037	NM_001271412	74039	Mm.32584	NM_028728	ENSMUSG00000058099	Nfat activating molecule with ITAM motif 1	protein-coding	0	0.096808	0	0.250622	0	0.365441	0.305673	0	0	0.234012	0.226524	0.293633	0.165545	0	0.268685	0.272691	0.0954659	0
82885984..82886182	17	82885984	82886182	Gm19689	Intergenic	591482	NR_045094	100503434	Mm.187281	NR_045094		predicted gene, 19689	ncRNA	0.0704426	0.387232	0.1639	0	0	0.365441	0.305673	0	0.161506	0.351017	0.528557	0.293633	0.165545	0	0.134343	0.381767	0.190932	0
82886833..82887098	18	82886833	82887098	Mir5112	Intergenic	-2707	NR_039572	100628586		NR_039572	ENSMUSG00000092638	microRNA 5112	ncRNA	0.211328	0.193616	0	1.00249	0	0.121814	0.305673	0.368351	0.161506	0.117006	0.302032	0	0.165545	0.255089	0.268685	0.109076	0.0954659	0
82889381..82889579	18	82889381	82889579	Mir5112	promoter-TSS	-193	NR_039572	100628586		NR_039572	ENSMUSG00000092638	microRNA 5112	ncRNA	0	0.48404	0	1.00249	0.217418	0.243627	0	0.184175	0	0.117006	0.302032	0	0	0.0850298	0.268685	0.109076	0.0954659	0
82892338..82892611	8	82892338	82892611	Gypa	Intergenic	-125469	NM_010369	14934	Mm.13123	NM_010369	ENSMUSG00000051839	glycophorin A	protein-coding	0.211328	0	0.1639	0.250622	0.652255	0.609068	0.305673	0	0.323011	0.117006	0.302032	0	0.331091	0.17006	0	0.109076	0.0954659	0
82892860..82893058	7	82892860	82893058	Klhl25	intron	-100265	NM_001122780	207952	Mm.206223	NM_029652	ENSMUSG00000055652	kelch-like 25	protein-coding	0.0704426	0.193616	0	0.125311	0.108709	0	0	0.184175	0	0.117006	0.302032	0	0	0	0	0.109076	0.0954659	0
82893787..82893985	11	82893787	82893985	Slfn2	Intergenic	15272	NM_011408	20556	Mm.278689	NM_011408	ENSMUSG00000072620	schlafen 2	protein-coding	0.422656	0.096808	0.1639	0.125311	0	0.487254	0	0.184175	0.161506	0.175509	0.453049	0.0978776	1.32436	0.17006	0	0.163614	0.190932	0
82894478..82894676	18	82894478	82894676	Mir5112	Intergenic	4904	NR_039572	100628586		NR_039572	ENSMUSG00000092638	microRNA 5112	ncRNA	0.140885	0.193616	0	0	0	0	0.152836	0.184175	0.807528	0.234012	0.226524	0.489388	0	0.0850298	0	0.272691	0.190932	0
82897209..82897407	14	82897209	82897407	Gm32455	Intergenic	1577789	NR_153783	102635012	Mm.399509	NR_153783	ENSMUSG00000115043	predicted gene, 32455	ncRNA	3.16992	2.4202	1.8029	1.75435	1.1958	1.46176	1.6812	1.10505	1.45355	1.63808	2.03872	1.56604	0.662182	1.44551	1.34343	1.25438	0.190932	1.11351
82897968..82898166	7	82897968	82898166	Klhl25	3' UTR	-95157	NM_001122780	207952	Mm.206223	NM_029652	ENSMUSG00000055652	kelch-like 25	protein-coding	0.140885	0.096808	0.1639	0	0	0.243627	0	0	0	0.994549	0.151016	0	0.496636	0.255089	0.53737	0.272691	0.286398	0
82898781..82898979	13	82898781	82898979	Mir3961	Intergenic	-61548	NR_039537	100628621		NR_039537	ENSMUSG00000106655	microRNA 3961	ncRNA	0.140885	0.193616	0	0	0	0.243627	0	0.184175	1.13054	0.117006	0.302032	0.195755	0	0.0850298	0.134343	0.109076	0.190932	0
82902469..82902667	4	82902469	82902667	Ttc39b	intron	67525	NM_027238	69863	Mm.5540	NM_025782	ENSMUSG00000038172	tetratricopeptide repeat domain 39B	protein-coding	0.0704426	0.48404	0.1639	0.375932	0.543546	0.487254	1.37553	1.4734	0	0.117006	0.302032	0.195755	0	0.17006	0.134343	0.109076	0.190932	0
82902711..82903070	4	82902711	82903070	Ttc39b	intron	67202	NM_027238	69863	Mm.5540	NM_025782	ENSMUSG00000038172	tetratricopeptide repeat domain 39B	protein-coding	0.0704426	0	0.1639	1.00249	0.108709	0.121814	0	0	0.484517	0.0585029	0.151016	0.0978776	0	0.255089	0.268685	0.0545381	0.0954659	0
82903414..82903612	4	82903414	82903612	Ttc39b	intron	66580	NM_027238	69863	Mm.5540	NM_025782	ENSMUSG00000038172	tetratricopeptide repeat domain 39B	protein-coding	0.140885	0.193616	0	0	0	0	0.305673	0.184175	0	0.0585029	0.151016	0.0978776	0	0	0.134343	0.0545381	0.0954659	0
82906201..82906399	5	82906201	82906399	Mir1187	Intergenic	321790	NR_035415	100316803		NR_035415	ENSMUSG00000080586	microRNA 1187	ncRNA	0.211328	0.193616	0.327799	1.1278	0	0.121814	0.152836	0	0	0.0585029	0.151016	0.0978776	0	0.255089	0.671713	0.0545381	0.0954659	0
82906496..82906694	8	82906496	82906694	Gypa	Intergenic	-111349	NM_010369	14934	Mm.13123	NM_010369	ENSMUSG00000051839	glycophorin A	protein-coding	0.0704426	0	0.1639	0.125311	0.108709	0.487254	0.305673	0.368351	0	0.0585029	0.151016	0.0978776	0.165545	0.17006	0.134343	0.0545381	0.0954659	0
82906971..82907169	12	82906971	82907169	Map3k9	Intergenic	-24913	NM_001174107	338372	Mm.35284	NM_177395	ENSMUSG00000042724	mitogen-activated protein kinase kinase kinase 9	protein-coding	0.211328	0.096808	0	1.00249	0.326127	0.365441	0	0	0.161506	0.0585029	0.151016	0.0978776	0	0.17006	0	0.0545381	0.0954659	0
82909385..82909583	1	82909385	82909583	Agfg1	Intergenic	73449	NM_001310713	15463	Mm.392569	NM_010472	ENSMUSG00000026159	ArfGAP with FG repeats 1	protein-coding	0.281771	0.387232	0.1639	0.125311	0.326127	0.243627	0	0	0.484517	0.0585029	0.151016	0.0978776	0.331091	0.0850298	0.134343	0.0545381	0.0954659	0
82909577..82909775	9	82909577	82909775	Phip	Intergenic	-40580	NM_001081216	83946	Mm.221688	NM_031879	ENSMUSG00000032253	pleckstrin homology domain interacting protein	protein-coding	0.211328	0.193616	0	0	0.543546	0.121814	0	0.368351	0.969034	0.0585029	0.151016	0.0978776	0	0.0850298	0	0.0545381	0.0954659	0
82909735..82909933	14	82909735	82909933	Gm32455	Intergenic	1565263	NR_153783	102635012	Mm.399509	NR_153783	ENSMUSG00000115043	predicted gene, 32455	ncRNA	0.0704426	0.580848	1.4751	0.125311	0.326127	0.121814	0.152836	0.736701	0.161506	0.0585029	0.151016	0.0978776	0	0	0.134343	0.0545381	0.0954659	0
82912054..82912252	4	82912054	82912252	Ttc39b	intron	57940	NM_027238	69863	Mm.5540	NM_025782	ENSMUSG00000038172	tetratricopeptide repeat domain 39B	protein-coding	0.352213	0	0	0.125311	0.760964	0	0.152836	0.368351	0.323011	0.0585029	0.151016	0.0978776	0	0.0850298	0.134343	0.0545381	0.0954659	0
82912093..82912291	2	82912093	82912291	Zc3h15	Intergenic	-572543	NM_026934	69082	Mm.27804	NM_026934	ENSMUSG00000027091	zinc finger CCCH-type containing 15	protein-coding	0	0.096808	0.1639	0.125311	0	0	0.152836	0.184175	0	0.0585029	0.151016	0.0978776	0.496636	0.17006	0	0.0545381	0.0954659	0
82914338..82914536	8	82914338	82914536	Gypa	Intergenic	-103507	NM_010369	14934	Mm.13123	NM_010369	ENSMUSG00000051839	glycophorin A	protein-coding	0.0704426	0.096808	0	1.1278	0.108709	0.121814	0.152836	0.552526	0.161506	0.0585029	0.151016	0.0978776	0	0.17006	0.134343	0.0545381	0.0954659	0
82914694..82914892	18	82914694	82914892	2210420H20Rik	Intergenic	13638	NR_045389	76961	Mm.396392	NR_045389	ENSMUSG00000101773	RIKEN cDNA 2210420H20 gene	ncRNA	0.493098	0.290424	0.819498	0	0.217418	0.365441	0.305673	0.920876	0.161506	0.0585029	0.151016	0.0978776	0.165545	0	0.268685	0.0545381	0.0954659	0
82915609..82915807	8	82915609	82915807	Gypa	Intergenic	-102236	NM_010369	14934	Mm.13123	NM_010369	ENSMUSG00000051839	glycophorin A	protein-coding	0	0.580848	0	0	0	0.121814	0	0.552526	0.161506	0.0585029	0.151016	0.0978776	0.331091	0	0	0.0545381	0.0954659	0
82916732..82916930	4	82916732	82916930	Ttc39b	intron	53262	NM_027238	69863	Mm.5540	NM_025782	ENSMUSG00000038172	tetratricopeptide repeat domain 39B	protein-coding	0.281771	0.096808	0	0.501243	0	0.487254	0.152836	0	0.484517	0.292514	0.755081	0.39151	0.331091	0.255089	0.134343	0.272691	0.190932	0.23861
82917084..82917282	15	82917084	82917282	Serhl	Intergenic	-13452	NM_023475	68607	Mm.30056	NM_023475	ENSMUSG00000058586	serine hydrolase-like	protein-coding	0.563541	0.48404	0.1639	0.751865	0.543546	0.365441	0	0.184175	0.484517	0.175509	0.453049	0.195755	0	0.17006	0.53737	0.163614	0	0.23861
82924341..82924539	15	82924341	82924539	Serhl	Intergenic	-6195	NM_023475	68607	Mm.30056	NM_023475	ENSMUSG00000058586	serine hydrolase-like	protein-coding	0.493098	0.48404	0.1639	0.125311	0.217418	0	0	0.184175	0	0.175509	0.453049	0.195755	0	0.340119	0.268685	0.163614	0	0.23861
82926572..82926868	5	82926572	82926868	Mir1187	Intergenic	301370	NR_035415	100316803		NR_035415	ENSMUSG00000080586	microRNA 1187	ncRNA	0.140885	0	0	0.125311	0.108709	0.121814	0	0	0.161506	0.175509	0.453049	0.195755	0	0	0.134343	0.163614	0	0.23861
82926788..82927152	7	82926788	82927152	Klhl25	Intergenic	-66254	NM_001122780	207952	Mm.206223	NM_029652	ENSMUSG00000055652	kelch-like 25	protein-coding	2.46549	3.00105	10.9813	10.5261	9.5664	9.37964	8.86451	15.6549	7.59077	6.49382	4.75701	5.08963	2.81427	4.16646	6.71713	2.94506	2.95944	2.06795
82927444..82927642	6	82927444	82927642	M1ap	intron	30627	NM_033079	110958	Mm.100652	NM_033079	ENSMUSG00000030041	meiosis 1 associated protein	protein-coding	0.281771	0.48404	0.1639	0.501243	0	0	0	0	0.161506	0.468023	0.528557	0.39151	0.496636	1.02036	0.268685	0.327229	0.190932	0.159073
82930244..82930442	8	82930244	82930442	Gypa	Intergenic	-87601	NM_010369	14934	Mm.13123	NM_010369	ENSMUSG00000051839	glycophorin A	protein-coding	0.211328	0.387232	0.327799	0.375932	0.217418	0.487254	0	0.552526	1.29205	0.702035	0.453049	0.39151	0.496636	0.0850298	0.268685	0.0545381	0.381864	0.318146
82930432..82930963	15	82930432	82930963	Serhl	promoter-TSS	63	NM_023475	68607	Mm.30056	NM_023475	ENSMUSG00000058586	serine hydrolase-like	protein-coding	0	0	0.1639	0.250622	0	0	0.305673	0.184175	0	0.0585029	0.151016	0.293633	0.165545	0	0	0.0545381	0.190932	0
82932426..82932624	5	82932426	82932624	Mir1187	Intergenic	295565	NR_035415	100316803		NR_035415	ENSMUSG00000080586	microRNA 1187	ncRNA	0.0704426	0.193616	0	0	0	0.121814	0.458509	1.65758	0	0.0585029	0.151016	0.293633	0	0.17006	0.134343	0.0545381	0.190932	0
82932587..82932785	3	82932587	82932785	Gm10710	exon	482	NM_001358023	100038599	Mm.381315	NM_001358023	ENSMUSG00000074517	predicted gene 10710	protein-coding	0.281771	0	0	0	0.326127	0	0	0	0.969034	0.117006	0.302032	0.293633	0	0.340119	0.268685	0.109076	0	0.23861
82932897..82933095	17	82932897	82933095	Gm19689	Intergenic	544569	NR_045094	100503434	Mm.187281	NR_045094		predicted gene, 19689	ncRNA	0.352213	0.193616	0.491699	0.250622	0.326127	0	0.458509	1.28923	0.323011	0.117006	0.302032	0.293633	0.165545	0.0850298	0.134343	0.109076	0	0.23861
82933532..82933730	2	82933532	82933730	Zc3h15	Intergenic	-551104	NM_026934	69082	Mm.27804	NM_026934	ENSMUSG00000027091	zinc finger CCCH-type containing 15	protein-coding	0.281771	0.290424	0	0	0	0.121814	0.764182	1.10505	0	0.117006	0.302032	0.293633	0.496636	0.0850298	0.134343	0.109076	0	0.23861
82934070..82934268	6	82934070	82934268	M1ap	intron	37253	NM_033079	110958	Mm.100652	NM_033079	ENSMUSG00000030041	meiosis 1 associated protein	protein-coding	0.0704426	0.387232	0.327799	0.375932	0	0.487254	0.458509	0	0.484517	0.234012	1.35915	0.293633	0.165545	0.340119	0.268685	0.490843	0.190932	0.23861
82934706..82934904	7	82934706	82934904	Klhl25	Intergenic	-58419	NM_001122780	207952	Mm.206223	NM_029652	ENSMUSG00000055652	kelch-like 25	protein-coding	0.563541	0.096808	0	0	0.434836	0.121814	0	1.84175	0.161506	0.351017	0.226524	0.39151	0.165545	0.340119	0.134343	0.218153	0.0954659	0.159073
82938738..82938936	X	82938738	82938936	Gk	Intergenic	83321	NM_212444	14933	Mm.246682	NM_008194	ENSMUSG00000025059	glycerol kinase	protein-coding	0.281771	0.096808	0	0	0	0	0.152836	0	0	0.351017	0.226524	0.39151	0	0	0.134343	0.218153	0.0954659	0.159073
82938855..82939053	2	82938855	82939053	Zc3h15	Intergenic	-545781	NM_026934	69082	Mm.27804	NM_026934	ENSMUSG00000027091	zinc finger CCCH-type containing 15	protein-coding	0.0704426	0	0.327799	0.250622	0	0.121814	0	0	0	0.585029	0.151016	0.0978776	0.165545	0.0850298	0.268685	0.327229	0	0.0795365
82938875..82939153	3	82938875	82939153	Gm10710	intron	-5846	NM_001358023	100038599	Mm.381315	NM_001358023	ENSMUSG00000074517	predicted gene 10710	protein-coding	0.0704426	0	0.327799	0.250622	0.217418	0	0.764182	0	0	0.175509	1.20813	0.39151	0.993273	0.680239	0.268685	0.436305	0.190932	0.23861
82940329..82940527	9	82940329	82940527	Phip	Intergenic	-71332	NM_001081216	83946	Mm.221688	NM_031879	ENSMUSG00000032253	pleckstrin homology domain interacting protein	protein-coding	0.140885	0.096808	0.491699	0.375932	0	1.58358	0.458509	0	0	0.0585029	0.151016	0.39151	0.165545	0.0850298	0.403028	0.0545381	0	0.23861
82940750..82940948	18	82940750	82940948	2210420H20Rik	Intergenic	-12418	NR_045389	76961	Mm.396392	NR_045389	ENSMUSG00000101773	RIKEN cDNA 2210420H20 gene	ncRNA	0.0704426	0.096808	0	0.877176	0	0.121814	0	0.184175	0.161506	0.0585029	0.151016	0.39151	0.165545	0.17006	0	0.0545381	0	0.23861
82942445..82942643	9	82942445	82942643	Phip	Intergenic	-73448	NM_001081216	83946	Mm.221688	NM_031879	ENSMUSG00000032253	pleckstrin homology domain interacting protein	protein-coding	0.140885	0.096808	0	0.751865	0.326127	0.121814	0.305673	1.65758	0	0.0585029	0.151016	0.39151	0.165545	0.0850298	0.134343	0.0545381	0	0.23861
82942666..82942864	5	82942666	82942864	Mir1187	Intergenic	285325	NR_035415	100316803		NR_035415	ENSMUSG00000080586	microRNA 1187	ncRNA	0.352213	0.774464	0.655598	0.125311	0.434836	1.33995	0.152836	0.368351	0.646023	0.117006	0.302032	0.978776	0.331091	0.510179	0	0.109076	0.0954659	0.477219
82943835..82944033	2	82943835	82944033	Zc3h15	Intergenic	-540801	NM_026934	69082	Mm.27804	NM_026934	ENSMUSG00000027091	zinc finger CCCH-type containing 15	protein-coding	0	0.193616	0.655598	0.250622	0.108709	0.121814	0	0.184175	0	0.292514	0.453049	0	0.496636	0.17006	0.134343	0.109076	0.0954659	0.159073
82945154..82945426	18	82945154	82945426	2210420H20Rik	Intergenic	-16859	NR_045389	76961	Mm.396392	NR_045389	ENSMUSG00000101773	RIKEN cDNA 2210420H20 gene	ncRNA	0.422656	0.387232	0.327799	0.375932	0.652255	0.121814	0	0.184175	0	0.292514	0.0755081	0.293633	0.331091	0.255089	0.268685	0.163614	0	0.159073
82945328..82945526	10	82945328	82945526	Aldh1l2	Intergenic	51458	NM_153543	216188	Mm.263138	NM_153543	ENSMUSG00000020256	aldehyde dehydrogenase 1 family, member L2	protein-coding	0.140885	0	0	0.125311	0	0	0.152836	0	0.161506	0	0	0.195755	0.165545	0	0	0	0.0954659	0
82945847..82946045	2	82945847	82946045	Zc3h15	Intergenic	-538789	NM_026934	69082	Mm.27804	NM_026934	ENSMUSG00000027091	zinc finger CCCH-type containing 15	protein-coding	0	0	0	0.125311	0	0	0	0.184175	0	0	0	0.195755	0	0.17006	0.268685	0	0.0954659	0
82947501..82947699	3	82947501	82947699	Gm10710	intron	-14432	NM_001358023	100038599	Mm.381315	NM_001358023	ENSMUSG00000074517	predicted gene 10710	protein-coding	0.0704426	0.193616	0	0	0	0	0	0	0	0	0	0.195755	0	0.0850298	0	0	0.0954659	0
82947955..82948194	6	82947955	82948194	Dok1	intron	35390	NM_001291799	13448	Mm.156	NM_010070	ENSMUSG00000068335	docking protein 1	protein-coding	0.281771	0	0	0.375932	0	0	0.458509	0	0	0	0	0.195755	0.165545	0	0	0	0.0954659	0
82948156..82948354	4	82948156	82948354	Ttc39b	intron	21838	NM_027238	69863	Mm.5540	NM_025782	ENSMUSG00000038172	tetratricopeptide repeat domain 39B	protein-coding	1.05664	1.35531	0.819498	0.125311	0.434836	0.243627	0.152836	0.736701	0.969034	1.22856	0.528557	0.489388	1.32436	0.425149	0.403028	0.109076	0.668261	0.318146
82952790..82952988	10	82952790	82952988	Aldh1l2	3' UTR	43996	NM_153543	216188	Mm.263138	NM_153543	ENSMUSG00000020256	aldehyde dehydrogenase 1 family, member L2	protein-coding	0.281771	0.387232	0	0	0.217418	0.121814	0.152836	0	0	0.234012	0.302032	0.293633	0.165545	0	0.403028	0.0545381	0.190932	0.159073
82952945..82953493	15	82952945	82953493	Rrp7a	promoter-TSS	12	NM_001358061	74778	Mm.30056	NM_029101	ENSMUSG00000018040	ribosomal RNA processing 7 homolog A (S. cerevisiae)	protein-coding	0.352213	0.096808	0.1639	0	0	0.609068	0	0.184175	0.161506	0	0	0.489388	0	0	0	0	0	0.23861
82954781..82954979	4	82954781	82954979	Ttc39b	intron	15213	NM_027238	69863	Mm.5540	NM_025782	ENSMUSG00000038172	tetratricopeptide repeat domain 39B	protein-coding	0.0704426	0	0.1639	0.125311	0	0	0	0.184175	0	0.234012	0.302032	0.0978776	0	0	0	0.0545381	0.0954659	0.159073
82955156..82955354	10	82955156	82955354	Aldh1l2	exon	41630	NM_153543	216188	Mm.263138	NM_153543	ENSMUSG00000020256	aldehyde dehydrogenase 1 family, member L2	protein-coding	0.422656	0	0	1.00249	0	0.609068	0	0	0.161506	0.234012	0.302032	0.0978776	0.331091	0.17006	0	0.0545381	0.0954659	0.159073
82955264..82955462	6	82955264	82955462	Dok1	intron	28102	NM_001291799	13448	Mm.156	NM_010070	ENSMUSG00000068335	docking protein 1	protein-coding	0.211328	0.096808	0.327799	0	0.108709	0.121814	0	0	1.29205	0.234012	0.302032	0.0978776	0.165545	0.425149	0	0.0545381	0.0954659	0.159073
82957760..82957958	X	82957760	82957958	Gk	intron	64299	NM_212444	14933	Mm.246682	NM_008194	ENSMUSG00000025059	glycerol kinase	protein-coding	0.281771	0.387232	0	0	0.217418	0.121814	0.305673	0.368351	0	0.468023	0.226524	0	0.331091	0.680239	0.134343	0.163614	0.0954659	0.0795365
82960798..82962060	12	82960798	82962060	Pcnx	exon	412	NM_018814	54604	Mm.86584	NM_018814	ENSMUSG00000021140	pecanex homolog	protein-coding	0.845312	0.96808	0.655598	1.37842	0.108709	0.365441	0.458509	0	0.323011	0.40952	0.453049	0.195755	0	0.340119	0	0.0545381	0.381864	0.0795365
82961449..82961647	4	82961449	82961647	Ttc39b	intron	8545	NM_027238	69863	Mm.5540	NM_025782	ENSMUSG00000038172	tetratricopeptide repeat domain 39B	protein-coding	0.352213	0.48404	0.327799	0.125311	0	0	0.458509	0.184175	0.484517	0.292514	0.151016	1.17453	0.331091	0.340119	0.268685	0.327229	0.381864	0.0795365
82964299..82964497	X	82964299	82964497	Gk	intron	57760	NM_212444	14933	Mm.246682	NM_008194	ENSMUSG00000025059	glycerol kinase	protein-coding	1.62018	1.93616	1.96679	1.00249	0.217418	1.70539	1.22269	1.10505	1.29205	0.702035	0.604065	0.78302	0.827727	0.340119	0.940398	0.381767	0.47733	0.159073
82966364..82966562	7	82966364	82966562	Klhl25	Intergenic	-26761	NM_001122780	207952	Mm.206223	NM_029652	ENSMUSG00000055652	kelch-like 25	protein-coding	0	0	0	0	0	0.121814	0.305673	0	0.161506	0.175509	0.151016	0.195755	0	0.255089	0	0	0.0954659	0.159073
82966387..82966585	2	82966387	82966585	Zc3h15	Intergenic	-518249	NM_026934	69082	Mm.27804	NM_026934	ENSMUSG00000027091	zinc finger CCCH-type containing 15	protein-coding	0.0704426	0.193616	0.1639	0	0	0.365441	0.152836	0	0	0.40952	0.0755081	0.0978776	0	0	0.403028	0.109076	0.0954659	0.0795365
82969512..82970553	4	82969512	82970553	Ttc39b	promoter-TSS	60	NM_027238	69863	Mm.5540	NM_025782	ENSMUSG00000038172	tetratricopeptide repeat domain 39B	protein-coding	0.493098	0.096808	0	0	0	0	0.305673	0	0	0.526526	0.0755081	0.489388	0	1.10539	0.134343	0.0545381	0.47733	0
82971909..82972107	10	82971909	82972107	Aldh1l2	intron	24877	NM_153543	216188	Mm.263138	NM_153543	ENSMUSG00000020256	aldehyde dehydrogenase 1 family, member L2	protein-coding	0.493098	0	0.327799	0.501243	0.217418	0	0	1.4734	0	0.117006	0.377541	0.39151	0	0.0850298	0.268685	0.272691	0	0.159073
82972193..82972391	16	82972193	82972391	4930553E22Rik	Intergenic	-1399096	NR_040567	75247	Mm.417813	NR_040567		RIKEN cDNA 4930553E22 gene	ncRNA	0.0704426	0	0.1639	0	0	0	0.152836	0.184175	0.484517	0.175509	0.151016	0	0	0	0.134343	0	0	0.159073
82972246..82972444	2	82972246	82972444	Zc3h15	Intergenic	-512390	NM_026934	69082	Mm.27804	NM_026934	ENSMUSG00000027091	zinc finger CCCH-type containing 15	protein-coding	0.493098	0.193616	0.327799	0.125311	0.108709	0.121814	1.22269	0	0.161506	0.175509	0.151016	0	0.165545	0.680239	0.403028	0	0	0.159073
82972740..82972938	15	82972740	82972938	Poldip3	intron	6969	NM_001347082	73826	Mm.23758	NM_178627	ENSMUSG00000041815	polymerase (DNA-directed), delta interacting protein 3	protein-coding	0.211328	0.096808	0.655598	0	0.108709	0.121814	0	0	0.323011	0.175509	0.151016	0	0	0.17006	0	0	0	0.159073
82972980..82973178	7	82972980	82973178	Klhl25	Intergenic	-20145	NM_001122780	207952	Mm.206223	NM_029652	ENSMUSG00000055652	kelch-like 25	protein-coding	0.915754	2.22658	1.1473	0.751865	0.108709	0.243627	0.458509	1.4734	0.646023	0.585029	0.755081	1.27241	0.165545	0.510179	0.268685	0.381767	0.572796	0.318146
82973062..82973260	8	82973062	82973260	Gypa	Intergenic	-44783	NM_010369	14934	Mm.13123	NM_010369	ENSMUSG00000051839	glycophorin A	protein-coding	0.140885	0.193616	0	1.25311	0.217418	0	0.305673	0.368351	0	0.234012	0.377541	0.39151	0.165545	0.17006	0.403028	0.218153	0.190932	0.0795365
82973106..82973304	1	82973106	82973304	Slc19a3	Intergenic	61818	NM_030556	80721	Mm.261542	NM_030556	ENSMUSG00000038496	solute carrier family 19, member 3	protein-coding	0	0	0.491699	0.751865	0.217418	0.121814	0.152836	0.368351	0.161506	0.234012	0.377541	0.39151	0.827727	0.255089	0.134343	0.218153	0.190932	0.0795365
82973815..82974013	17	82973815	82974013	Gm19689	Intergenic	503651	NR_045094	100503434	Mm.187281	NR_045094		predicted gene, 19689	ncRNA	0.140885	0.387232	0	0.375932	0.108709	0	0	0.368351	0.161506	0.234012	0.377541	0.39151	0.165545	0.425149	0.806055	0.218153	0.190932	0.0795365
82974773..82975135	4	82974773	82975135	Ttc39b	Intergenic	-4861	NM_027238	69863	Mm.5540	NM_025782	ENSMUSG00000038172	tetratricopeptide repeat domain 39B	protein-coding	0.140885	0.193616	0.1639	0.125311	0.434836	0.243627	0.458509	0	0.161506	0.526526	0.0755081	0.0978776	0.165545	0.17006	0.268685	0.0545381	0.286398	0
82976152..82976350	14	82976152	82976350	Gm32455	Intergenic	1498846	NR_153783	102635012	Mm.399509	NR_153783	ENSMUSG00000115043	predicted gene, 32455	ncRNA	0.422656	0.387232	0	1.00249	0.217418	0.609068	0.152836	0	0.161506	0.40952	0.151016	0.685143	0.496636	0.425149	0	0.272691	0.0954659	0.23861
82978026..82978224	3	82978026	82978224	Gm10710	intron	-44957	NM_001358023	100038599	Mm.381315	NM_001358023	ENSMUSG00000074517	predicted gene 10710	protein-coding	0.915754	2.32339	0.491699	0.877176	0.217418	0.487254	1.22269	0.184175	0.484517	0.292514	0.981606	0.39151	0.662182	0	0.940398	0.381767	0.190932	0.23861
82978166..82978364	12	82978166	82978364	Pcnx	intron	17248	NM_018814	54604	Mm.86584	NM_018814	ENSMUSG00000021140	pecanex homolog	protein-coding	0.493098	0.290424	0	0	0.652255	0.365441	0.152836	1.84175	0	0.40952	0.528557	0.293633	0.165545	0.17006	0	0.599919	0	0
82979157..82980342	15	82979157	82980342	Poldip3	promoter-TSS	58	NM_001347082	73826	Mm.23758	NM_178627	ENSMUSG00000041815	polymerase (DNA-directed), delta interacting protein 3	protein-coding	0.633984	1.35531	0.655598	0.626554	0.326127	0.365441	1.22269	0.184175	0.323011	0.40952	0.528557	0.195755	0.165545	0.510179	0	0.218153	0.0954659	0.23861
82980340..82980538	1	82980340	82980538	Slc19a3	Intergenic	54584	NM_030556	80721	Mm.261542	NM_030556	ENSMUSG00000038496	solute carrier family 19, member 3	protein-coding	0.140885	0.096808	0	0.125311	0.217418	0	0.611345	1.10505	0.323011	0.40952	0.528557	0.0978776	0.331091	0.0850298	0	0.218153	0.286398	0
82982951..82983149	3	82982951	82983149	Gm10710	intron	-49882	NM_001358023	100038599	Mm.381315	NM_001358023	ENSMUSG00000074517	predicted gene 10710	protein-coding	0.352213	0	0	0	0.217418	0.121814	0	0	0.484517	0.175509	0.604065	0.293633	0	0.0850298	0.403028	0.109076	0.0954659	0.318146
82983317..82983720	6	82983317	82983720	Dok1	promoter-TSS	-54	NM_010070	13448	Mm.156	NM_010070	ENSMUSG00000068335	docking protein 1	protein-coding	0.422656	0.290424	0.1639	0	0.326127	0	2.44538	0.368351	0	0.175509	0.604065	0.195755	0	0.0850298	0.671713	0.109076	0.286398	0.0795365
82986281..82986479	15	82986281	82986479	Rnu12	intron	6305	NR_004432	104307	Mm.471434	NR_004432	ENSMUSG00000065176	RNA U12, small nuclear	snRNA	0.281771	0.193616	0.327799	0.125311	0	0.121814	0.152836	0	1.61506	0.234012	0.377541	0.195755	0	0.17006	0	0.218153	0.0954659	0.0795365
82987022..82987220	18	82987022	82987220	4930445N18Rik	Intergenic	-38168	NR_125720	73985	Mm.399211	NR_125720	ENSMUSG00000097738	RIKEN cDNA 4930445N18 gene	ncRNA	0.281771	0.193616	0	2.13028	0.326127	0	0.305673	0.368351	0.161506	0	0.453049	0.293633	0	0.17006	0.134343	0.109076	0.0954659	0.159073
82987997..82988195	11	82987997	82988195	Slfn4	promoter-TSS	-592	NM_011410	20558	Mm.38192	NM_011410	ENSMUSG00000000204	schlafen 4	protein-coding	0.0704426	0	0.1639	0.626554	0.217418	0.609068	0	0	0.323011	0.40952	0.151016	0.39151	0.165545	0.0850298	0.403028	0.272691	0.190932	0
82988317..82988739	4	82988317	82988739	Ttc39b	Intergenic	-18435	NM_027238	69863	Mm.5540	NM_025782	ENSMUSG00000038172	tetratricopeptide repeat domain 39B	protein-coding	0.281771	0.580848	0.327799	0.626554	0.326127	0.609068	0.458509	0.184175	0.323011	0.175509	0.679573	0.78302	0.331091	0	0	0.272691	0.286398	0.23861
82988499..82988697	17	82988499	82988697	Gm19689	Intergenic	488967	NR_045094	100503434	Mm.187281	NR_045094		predicted gene, 19689	ncRNA	0	0	0	0	0	0.121814	1.6812	0.368351	0	0.0585029	0.302032	0.78302	0.496636	0	0.134343	0	0.47733	0.0795365
82988654..82988859	6	82988654	82988859	Loxl3	intron	4539	NM_013586	16950	Mm.380433	NM_013586	ENSMUSG00000000693	lysyl oxidase-like 3	protein-coding	0.211328	0	0.1639	0	0	0.974508	0	0	0.161506	0.234012	0.453049	0.685143	0	0	0	0.381767	0.286398	0
82988910..82989108	12	82988910	82989108	Pcnx	intron	27992	NM_018814	54604	Mm.86584	NM_018814	ENSMUSG00000021140	pecanex homolog	protein-coding	1.4793	2.90424	2.45849	2.00497	2.06547	2.92353	2.90389	2.57845	1.77656	1.87209	1.35915	1.07665	2.48318	0.935328	2.14948	0.87261	0.668261	0.556756
82989379..82989577	12	82989379	82989577	Pcnx	intron	28461	NM_018814	54604	Mm.86584	NM_018814	ENSMUSG00000021140	pecanex homolog	protein-coding	0	0.290424	0	0	0.652255	0.121814	0.152836	0	0.323011	0.585029	0.302032	0.195755	0.496636	0.935328	0.403028	0.272691	0.0954659	0.159073
82991262..82991460	3	82991262	82991460	Gm10710	intron	-58193	NM_001358023	100038599	Mm.381315	NM_001358023	ENSMUSG00000074517	predicted gene 10710	protein-coding	1.4793	2.4202	0.491699	0.375932	0.434836	0.243627	1.37553	0.920876	0.323011	1.22856	0.906097	0.78302	0.496636	0.425149	0.806055	0.545381	0.47733	0.397683
82991702..82991900	1	82991702	82991900	Slc19a3	Intergenic	43222	NM_030556	80721	Mm.261542	NM_030556	ENSMUSG00000038496	solute carrier family 19, member 3	protein-coding	0.281771	0.48404	1.639	0	0.978382	0	0.611345	0	0	0.526526	0.528557	0	0.165545	0.340119	0.268685	0.163614	0.190932	0.159073
82992962..82993554	7	82992962	82993554	Klhl25	promoter-TSS	34	NM_029652	207952	Mm.206223	NM_029652	ENSMUSG00000055652	kelch-like 25	protein-coding	0.352213	0.387232	0.491699	0.125311	0.652255	1.21814	0	0.552526	0.807528	0.468023	0.377541	0.293633	0.496636	0.765268	0.53737	0.109076	0.286398	0.159073
82993198..82993396	17	82993198	82993396	Gm19689	Intergenic	484268	NR_045094	100503434	Mm.187281	NR_045094		predicted gene, 19689	ncRNA	0.281771	0.48404	0.491699	0.250622	0.217418	0.121814	0.305673	1.10505	0.807528	0.234012	0.377541	0	0	0.425149	0	0.218153	0	0.0795365
82993416..82993614	18	82993416	82993614	4930445N18Rik	Intergenic	-31774	NR_125720	73985	Mm.399211	NR_125720	ENSMUSG00000097738	RIKEN cDNA 4930445N18 gene	ncRNA	0.281771	0.096808	0.1639	0	0.434836	1.21814	0.305673	0.184175	0	0.40952	0.226524	0.587265	0.496636	0.17006	0	0.0545381	0.381864	0.159073
82993472..82993670	15	82993472	82993670	Cyb5r3	intron	9067	NM_029787	109754	Mm.22560	NM_029787	ENSMUSG00000018042	cytochrome b5 reductase 3	protein-coding	0.140885	0.096808	0	0.125311	0.326127	0.609068	0.305673	0	0	0.175509	0.226524	0.293633	0	0.17006	0.134343	0.163614	0.0954659	0.0795365
82993588..82993906	7	82993588	82993906	Klhl25	intron	523	NM_029652	207952	Mm.206223	NM_029652	ENSMUSG00000055652	kelch-like 25	protein-coding	0.281771	0.387232	0	0.375932	0.108709	0	1.06985	0.368351	0.323011	0.175509	0.226524	0.293633	0	0.17006	0	0.163614	0.0954659	0.0795365
82993860..82994058	18	82993860	82994058	4930445N18Rik	Intergenic	-31330	NR_125720	73985	Mm.399211	NR_125720	ENSMUSG00000097738	RIKEN cDNA 4930445N18 gene	ncRNA	0.211328	0.193616	0.327799	0.250622	0.326127	0.121814	0	0.184175	0.161506	0.175509	0.226524	0.293633	0.165545	0.680239	0.53737	0.163614	0.0954659	0.0795365
82994658..82994856	3	82994658	82994856	Gm10710	intron	-61589	NM_001358023	100038599	Mm.381315	NM_001358023	ENSMUSG00000074517	predicted gene 10710	protein-coding	0.211328	0	0	0.125311	0.108709	0.243627	0	0.368351	0.646023	0.175509	0.226524	0.293633	0.165545	0.850298	0.134343	0.163614	0.0954659	0.0795365
82995543..82995741	5	82995543	82995741	Mir1187	Intergenic	232448	NR_035415	100316803		NR_035415	ENSMUSG00000080586	microRNA 1187	ncRNA	0.281771	0.580848	0.327799	1.25311	0.108709	0.243627	0.611345	0.184175	0.969034	0.702035	0.453049	0.978776	1.48991	0.17006	0.53737	0.163614	0.47733	0.397683
82995828..82996026	4	82995828	82996026	Ttc39b	Intergenic	-25834	NM_027238	69863	Mm.5540	NM_025782	ENSMUSG00000038172	tetratricopeptide repeat domain 39B	protein-coding	0.140885	0.290424	0	0.250622	0.217418	0.243627	0.305673	0	0	0.585029	0.302032	0	0.662182	0.425149	0.403028	0.272691	0	0.159073
82996643..82996952	10	82996643	82996952	Aldh1l2	promoter-TSS	87	NM_153543	216188	Mm.263138	NM_153543	ENSMUSG00000020256	aldehyde dehydrogenase 1 family, member L2	protein-coding	0.211328	0.096808	0.1639	0	0	0.852695	0	0	0	0.117006	0.0755081	0.587265	0	0.17006	0	0.109076	0.190932	0.0795365
82996858..82997056	16	82996858	82997056	4930553E22Rik	Intergenic	-1374431	NR_040567	75247	Mm.417813	NR_040567		RIKEN cDNA 4930553E22 gene	ncRNA	0.352213	0.290424	0	0.125311	0	0.974508	0.917018	0	0.323011	0	0.453049	0.0978776	0.331091	0	0	0.109076	0	0.159073
82997272..82997470	18	82997272	82997470	4930445N18Rik	Intergenic	-27918	NR_125720	73985	Mm.399211	NR_125720	ENSMUSG00000097738	RIKEN cDNA 4930445N18 gene	ncRNA	0.493098	1.83935	0.491699	0.250622	0.108709	0	0.458509	0.184175	0.646023	0.526526	0.604065	0.39151	0	0.255089	0.268685	0.327229	0.0954659	0.318146
82998162..82998613	7	82998162	82998613	Klhl25	intron	5164	NM_029652	207952	Mm.206223	NM_029652	ENSMUSG00000055652	kelch-like 25	protein-coding	0	0	0.1639	0	0.217418	0.121814	0	0	0	0.0585029	0.302032	0.587265	0.165545	0.0850298	0.403028	0.381767	0	0.0795365
82998362..82998560	2	82998362	82998560	Zc3h15	Intergenic	-486274	NM_026934	69082	Mm.27804	NM_026934	ENSMUSG00000027091	zinc finger CCCH-type containing 15	protein-coding	0.0704426	0.193616	0.491699	0.125311	0.108709	0	0.152836	0.920876	1.13054	0.292514	0.226524	0.39151	0.165545	0.0850298	0.671713	0.109076	0.0954659	0.23861
82998455..82998653	18	82998455	82998653	4930445N18Rik	Intergenic	-26735	NR_125720	73985	Mm.399211	NR_125720	ENSMUSG00000097738	RIKEN cDNA 4930445N18 gene	ncRNA	1.33841	1.83935	1.3112	1.00249	0.543546	0.974508	1.22269	0.552526	1.61506	0.81904	0.377541	0.587265	0.331091	0.595209	0.940398	0.327229	0.381864	0.159073
82999352..82999550	15	82999352	82999550	Cyb5r3	intron	3187	NM_029787	109754	Mm.22560	NM_029787	ENSMUSG00000018042	cytochrome b5 reductase 3	protein-coding	0.0704426	0	0	0.125311	0.108709	0	0	0.184175	0.323011	0.351017	0.377541	0	0	0.0850298	0.134343	0.163614	0.190932	0
82999396..82999594	3	82999396	82999594	Gm10710	intron	-66327	NM_001358023	100038599	Mm.381315	NM_001358023	ENSMUSG00000074517	predicted gene 10710	protein-coding	0.281771	0.096808	0.491699	0.250622	0.108709	0	0.917018	0.552526	0.161506	0.292514	0.302032	0.685143	0	0.17006	0	0.272691	0.190932	0.159073
82999597..82999795	18	82999597	82999795	4930445N18Rik	Intergenic	-25593	NR_125720	73985	Mm.399211	NR_125720	ENSMUSG00000097738	RIKEN cDNA 4930445N18 gene	ncRNA	1.62018	2.22658	0.655598	0	0.326127	0.487254	0.764182	0.552526	0.807528	0.81904	0.377541	0.489388	0.331091	0	0.268685	0.327229	0.0954659	0.397683
83000316..83000514	8	83000316	83000514	Gypa	Intergenic	-17529	NM_010369	14934	Mm.13123	NM_010369	ENSMUSG00000051839	glycophorin A	protein-coding	0.493098	0.580848	0.1639	0.626554	0.434836	0.243627	1.06985	0.368351	0.323011	0.468023	0.453049	0.489388	0	0.595209	0	0.272691	0.0954659	0.318146
83000549..83000747	1	83000549	83000747	Slc19a3	Intergenic	34375	NM_030556	80721	Mm.261542	NM_030556	ENSMUSG00000038496	solute carrier family 19, member 3	protein-coding	0.211328	0.387232	0	0.877176	0.108709	0.121814	0	0	0	0.40952	0.151016	0	0	0.17006	0.134343	0.272691	0	0
83001134..83001574	7	83001134	83001574	Klhl25	intron	8130	NM_029652	207952	Mm.206223	NM_029652	ENSMUSG00000055652	kelch-like 25	protein-coding	0.0704426	0	0	0	0.326127	0	0	0.736701	0.323011	0.117006	0.151016	0.78302	0	0	0.403028	0.272691	0	0.23861
83001139..83001337	5	83001139	83001337	Mir1187	Intergenic	226852	NR_035415	100316803		NR_035415	ENSMUSG00000080586	microRNA 1187	ncRNA	0.422656	0	0.1639	0	0.108709	0	0	0.368351	0	0	0.151016	0.685143	0	0	0	0.327229	0	0.0795365
83001997..83002195	9	83001997	83002195	Hmgn3	Intergenic	38118	NM_026122	94353	Mm.244426	NM_026122	ENSMUSG00000066456	high mobility group nucleosomal binding domain 3	protein-coding	0.422656	0.580848	0.327799	0.751865	0.217418	0.365441	0.305673	0.184175	1.13054	0.234012	0.0755081	0.489388	0	0.340119	0.403028	0.0545381	0.0954659	0.23861
83002250..83003190	15	83002250	83003190	Cyb5r3	promoter-TSS	-82	NM_029787	109754	Mm.22560	NM_029787	ENSMUSG00000018042	cytochrome b5 reductase 3	protein-coding	1.69062	2.61382	0.819498	0.751865	0.543546	1.46176	1.6812	0.736701	0.646023	0.877543	0.981606	1.7618	0.993273	1.10539	1.61211	0.599919	0.763727	0.397683
83004089..83005209	6	83004089	83005209	Htra2	promoter-TSS	-84	NM_019752	64704	Mm.21880	NM_019752	ENSMUSG00000068329	HtrA serine peptidase 2	protein-coding	0.281771	0.193616	0.655598	0.250622	0	0	0.152836	0	0.161506	0.117006	0.0755081	0.39151	0.331091	0.17006	0.134343	0.109076	0.0954659	0.0795365
83004499..83004697	13	83004499	83004697	Mir3961	Intergenic	-167266	NR_039537	100628621		NR_039537	ENSMUSG00000106655	microRNA 3961	ncRNA	0.422656	0.096808	1.1473	0.751865	0.108709	0	0.152836	1.28923	0.323011	0.117006	0.0755081	0.39151	0.165545	0.510179	0	0.109076	0.0954659	0.0795365
83006471..83007120	10	83006471	83007120	Washc4	exon	110	NM_001033375	319277	Mm.491194	NM_001033375	ENSMUSG00000034560	WASH complex subunit 4	protein-coding	0.281771	0.193616	0.491699	0.250622	0.108709	0.365441	1.22269	0	0	0.292514	0.226524	0.195755	0	0.17006	0.403028	0.109076	0	0.23861
83008870..83009068	7	83008870	83009068	Klhl25	intron	15745	NM_029652	207952	Mm.206223	NM_029652	ENSMUSG00000055652	kelch-like 25	protein-coding	0.0704426	0.193616	0.1639	0.877176	0	0.121814	0.152836	0	0.807528	0.292514	0.226524	0.195755	0	0	0	0.109076	0	0.23861
83010909..83011107	X	83010909	83011107	Gk	intron	11150	NM_212444	14933	Mm.246682	NM_008194	ENSMUSG00000025059	glycerol kinase	protein-coding	1.69062	0.774464	0.655598	0.375932	0.326127	0.243627	0.917018	0.920876	0.323011	0.468023	0.453049	0.293633	0.496636	0.595209	0.671713	0.272691	0	0.318146
83011113..83011311	2	83011113	83011311	Zc3h15	Intergenic	-473523	NM_026934	69082	Mm.27804	NM_026934	ENSMUSG00000027091	zinc finger CCCH-type containing 15	protein-coding	0	0	0.327799	0	0.108709	0.243627	0.152836	0	0.484517	0.175509	0.226524	0.0978776	0.331091	0	0.134343	0.163614	0	0.0795365
83013078..83013295	15	83013078	83013295	Cyb5r3	Intergenic	-10549	NM_029787	109754	Mm.22560	NM_029787	ENSMUSG00000018042	cytochrome b5 reductase 3	protein-coding	0.493098	0.48404	0.983397	0	0.108709	0.609068	0.152836	0	0.646023	0.175509	0.226524	0.0978776	0.165545	0.255089	0.268685	0.163614	0	0.0795365
83015586..83015812	18	83015586	83015812	4930445N18Rik	Intergenic	-9590	NR_125720	73985	Mm.399211	NR_125720	ENSMUSG00000097738	RIKEN cDNA 4930445N18 gene	ncRNA	0.0704426	0.096808	0.327799	0.250622	0.217418	1.70539	0	0.184175	0.323011	0.175509	0.226524	0.0978776	0.165545	0.0850298	0.134343	0.163614	0	0.0795365
83017027..83017240	8	83017027	83017240	Gypa	promoter-TSS	-810	NM_010369	14934	Mm.13123	NM_010369	ENSMUSG00000051839	glycophorin A	protein-coding	0.0704426	0.387232	0	0.125311	0.108709	0	0.764182	0	0	0.175509	0.226524	0.0978776	0	0.17006	0.268685	0.163614	0	0.0795365
83017081..83017279	13	83017081	83017279	Mir3961	Intergenic	-179848	NR_039537	100628621		NR_039537	ENSMUSG00000106655	microRNA 3961	ncRNA	0.140885	0.580848	0.327799	0.375932	0.326127	0.121814	1.37553	0.184175	0.161506	0.175509	0.226524	0.0978776	0	0.255089	0.403028	0.163614	0	0.0795365
83017521..83017819	13	83017521	83017819	Mir3961	Intergenic	-180338	NR_039537	100628621		NR_039537	ENSMUSG00000106655	microRNA 3961	ncRNA	0.0704426	0.290424	0.1639	1.1278	0.108709	0	0.152836	0.920876	0.161506	0.175509	0.226524	0.0978776	0	0	0	0.163614	0	0.0795365
83017653..83017851	18	83017653	83017851	4930445N18Rik	Intergenic	-7537	NR_125720	73985	Mm.399211	NR_125720	ENSMUSG00000097738	RIKEN cDNA 4930445N18 gene	ncRNA	0.211328	0.193616	0	0.125311	0.217418	0.121814	0	0.368351	0	0.175509	0.226524	0.0978776	0.827727	1.19042	0.268685	0.163614	0	0.0795365
83018812..83019010	6	83018812	83019010	Tlx2	exon	1308	NM_009392	21909	Mm.37	NM_009392	ENSMUSG00000068327	T cell leukemia, homeobox 2	protein-coding	0	0.193616	0	0.250622	0.108709	0.121814	0	0	0	0.351017	0.453049	0.195755	0	0	0.134343	0.327229	0	0.159073
83019578..83019776	12	83019578	83019776	Pcnx	exon	58660	NM_018814	54604	Mm.86584	NM_018814	ENSMUSG00000021140	pecanex homolog	protein-coding	0.281771	0.193616	0	0.125311	0	0.365441	0.152836	0.552526	0	0.351017	0.528557	0.489388	0.165545	0.425149	0.134343	0.490843	0.0954659	0.0795365
83019859..83020057	7	83019859	83020057	Klhl25	TTS	26734	NM_029652	207952	Mm.206223	NM_029652	ENSMUSG00000055652	kelch-like 25	protein-coding	0.140885	0.193616	0.1639	0.626554	0.326127	0.243627	1.52836	0.736701	0.161506	0.40952	0.226524	0.195755	0	0.0850298	0	0.0545381	0.190932	0.159073
83020215..83020413	6	83020215	83020413	Tlx2	promoter-TSS	-95	NM_009392	21909	Mm.37	NM_009392	ENSMUSG00000068327	T cell leukemia, homeobox 2	protein-coding	0.0704426	0.48404	0	0.375932	0	0.121814	0.458509	1.28923	0.646023	0.0585029	0.302032	0.293633	0	0.255089	0.671713	0	0	0.318146
83020773..83020971	16	83020773	83020971	4930553E22Rik	Intergenic	-1350516	NR_040567	75247	Mm.417813	NR_040567		RIKEN cDNA 4930553E22 gene	ncRNA	2.81771	3.96913	1.1473	1.75435	0.869673	1.09632	1.52836	2.02593	0.484517	1.46257	0.906097	1.56604	0.165545	1.19042	1.20908	0.545381	0.572796	0.795365
83021748..83022590	X	83021748	83022590	Gk	promoter-TSS	-11	NM_001331046	14933	Mm.246682	NM_008194	ENSMUSG00000025059	glycerol kinase	protein-coding	0.281771	0	0.819498	0	0	0	0.611345	0	0	0.292514	0.226524	0.0978776	0	0.17006	0.134343	0.109076	0.190932	0
83023204..83023402	18	83023204	83023402	4930445N18Rik	Intergenic	-1986	NR_125720	73985	Mm.399211	NR_125720	ENSMUSG00000097738	RIKEN cDNA 4930445N18 gene	ncRNA	0.352213	0	0.327799	0	0	0.974508	0.152836	0	0.323011	0.292514	0.226524	0.0978776	0.165545	0.0850298	0.268685	0.109076	0.190932	0
83023277..83023475	2	83023277	83023475	Zc3h15	Intergenic	-461359	NM_026934	69082	Mm.27804	NM_026934	ENSMUSG00000027091	zinc finger CCCH-type containing 15	protein-coding	0.140885	0.48404	0.327799	1.75435	0	0	0	0.368351	0.161506	0.234012	0.528557	0.293633	0.331091	0	0	0.163614	0.190932	0.159073
83024001..83024199	10	83024001	83024199	Washc4	intron	17414	NM_001033375	319277	Mm.491194	NM_001033375	ENSMUSG00000034560	WASH complex subunit 4	protein-coding	0.140885	0.48404	0.1639	0.375932	0	0.121814	0.152836	0.184175	0	0.117006	0.528557	0.195755	0.165545	0.0850298	0	0.218153	0.190932	0
83024974..83025211	18	83024974	83025211	4930445N18Rik	promoter-TSS	-196	NR_125720	73985	Mm.399211	NR_125720	ENSMUSG00000097738	RIKEN cDNA 4930445N18 gene	ncRNA	0.140885	0.096808	0.1639	0.125311	0	0.365441	0	0.184175	0.323011	0.0585029	0.302032	0.195755	0.496636	0.0850298	0	0	0.190932	0.0795365
83025063..83025261	9	83025063	83025261	Hmgn3	intron	15052	NM_026122	94353	Mm.244426	NM_026122	ENSMUSG00000066456	high mobility group nucleosomal binding domain 3	protein-coding	0.0704426	0.096808	0.1639	0.375932	0.434836	0	0.152836	0.736701	0	0.526526	0.226524	0.195755	0.662182	0.425149	0.268685	0.381767	0	0.0795365
83027782..83028782	6	83027782	83028782	Pcgf1	promoter-TSS	-102	NM_197992	69837	Mm.12261	NM_197992	ENSMUSG00000069678	polycomb group ring finger 1	protein-coding	0.704426	0	0	0.125311	1.1958	0.365441	0.458509	0	0.161506	0.234012	0.151016	0.587265	0	0.0850298	0	0.218153	0.0954659	0.159073
83027812..83028072	12	83027812	83028072	Pcnx	intron	66925	NM_018814	54604	Mm.86584	NM_018814	ENSMUSG00000021140	pecanex homolog	protein-coding	0.211328	0.193616	0.1639	0	0.326127	0.121814	0	0.552526	0	0.351017	0.604065	0.489388	0.331091	0.510179	0.403028	0.272691	0.190932	0.23861
83029331..83029529	1	83029331	83029529	Slc19a3	intron	5593	NM_030556	80721	Mm.261542	NM_030556	ENSMUSG00000038496	solute carrier family 19, member 3	protein-coding	0.140885	0.193616	0.655598	0.626554	1.30451	0.609068	0.764182	0.368351	0	0.585029	0	0.195755	0	0.340119	0	0.109076	0.190932	0.0795365
83030134..83030332	9	83030134	83030332	Hmgn3	intron	9981	NM_026122	94353	Mm.244426	NM_026122	ENSMUSG00000066456	high mobility group nucleosomal binding domain 3	protein-coding	0.140885	0.193616	0.1639	0	0.434836	0.365441	0	0.736701	0.161506	0.117006	0.151016	0.489388	0	0.765268	0	0.272691	0.0954659	0
83030276..83030474	4	83030276	83030474	Gm11413	intron	6197	NR_045450	790913	Mm.406752	NR_045450	ENSMUSG00000086321	predicted gene 11413	ncRNA	0.211328	0.193616	0	0	0.434836	0	0.458509	1.65758	0.484517	0.351017	0.226524	0.78302	0	0.340119	0.134343	0.327229	0.0954659	0.23861
83033771..83033969	6	83033771	83033969	Lbx2	Intergenic	-2489	NM_010692	16815	Mm.20359	NM_010692	ENSMUSG00000034968	ladybird homeobox 2	protein-coding	0.281771	0.096808	0.327799	0.125311	0.108709	0.365441	0.305673	0	0.484517	0.0585029	0.151016	1.17453	0	0.255089	0.268685	0.163614	0.190932	0.318146
83036906..83037104	13	83036906	83037104	Mir3961	Intergenic	-199673	NR_039537	100628621		NR_039537	ENSMUSG00000106655	microRNA 3961	ncRNA	0.211328	0.096808	0.1639	0.501243	0.326127	0.365441	0.458509	0	0.646023	0.234012	0.0755081	0.293633	0	0.0850298	0.134343	0.0545381	0	0.23861
83037338..83037536	6	83037338	83037536	Lbx2	intron	1078	NM_010692	16815	Mm.20359	NM_010692	ENSMUSG00000034968	ladybird homeobox 2	protein-coding	0.0704426	0.096808	0.1639	0.125311	0.108709	0	0	0	0.161506	0.234012	0.0755081	0.293633	0	0.0850298	0.268685	0.0545381	0	0.23861
83037763..83037961	15	83037763	83037961	Cyb5r3	Intergenic	-35224	NM_029787	109754	Mm.22560	NM_029787	ENSMUSG00000018042	cytochrome b5 reductase 3	protein-coding	0.211328	0.48404	0	0.501243	0	0.974508	0.458509	0.736701	0.969034	0.234012	0.0755081	0.293633	0.165545	0	0.134343	0.0545381	0	0.23861
83038740..83038938	8	83038740	83038938	Gypa	Intergenic	20895	NM_010369	14934	Mm.13123	NM_010369	ENSMUSG00000051839	glycophorin A	protein-coding	0.140885	0.193616	0	0	0	0.487254	0	0.552526	0.323011	0.234012	0.0755081	0.293633	0.496636	0.0850298	0.268685	0.0545381	0	0.23861
83041515..83041713	1	83041515	83041713	Slc19a3	Intergenic	-6591	NM_030556	80721	Mm.261542	NM_030556	ENSMUSG00000038496	solute carrier family 19, member 3	protein-coding	0.352213	0.193616	0	0.125311	0.326127	0.121814	1.06985	0.552526	0.969034	0.234012	0.0755081	0.293633	0.331091	0.340119	0.268685	0.0545381	0	0.23861
83042347..83042545	4	83042347	83042545	Gm11413	Intergenic	-5874	NR_045450	790913	Mm.406752	NR_045450	ENSMUSG00000086321	predicted gene 11413	ncRNA	0.211328	0.096808	0.1639	0	0	0	0.152836	0	0.484517	0.175509	0.0755081	0.978776	0.165545	0.0850298	0.268685	0.327229	0.190932	0.0795365
83042421..83042619	17	83042421	83042619	Gm19689	Intergenic	435045	NR_045094	100503434	Mm.187281	NR_045094		predicted gene, 19689	ncRNA	0	0.096808	0	0	0.108709	0.730881	0.305673	0.184175	0	0.175509	0.302032	0.195755	0	0.17006	0.940398	0.327229	0	0
83042494..83042692	15	83042494	83042692	A4galt	Intergenic	39568	NM_001170954	239559	Mm.323805	NM_001004150	ENSMUSG00000047878	alpha 1,4-galactosyltransferase	protein-coding	0	0.193616	0.491699	0	0	0	0.458509	0.184175	0.161506	0.0585029	0.830589	0.195755	0	0	0.671713	0.272691	0.0954659	0.159073
83042603..83042801	X	83042603	83042801	Gk	Intergenic	-20544	NM_001331046	14933	Mm.246682	NM_008194	ENSMUSG00000025059	glycerol kinase	protein-coding	0.211328	0.580848	0.1639	0	0.434836	0	0	0.184175	0.323011	0.468023	0.302032	0.978776	0	0.0850298	0.134343	0.436305	0.0954659	0.318146
83043170..83043368	X	83043170	83043368	Gk	Intergenic	-21111	NM_001331046	14933	Mm.246682	NM_008194	ENSMUSG00000025059	glycerol kinase	protein-coding	0.211328	0.193616	0	0.751865	0	0	0	0.184175	0	0.351017	0	0.0978776	0	0.0850298	0	0.218153	0	0
83044278..83044476	15	83044278	83044476	A4galt	Intergenic	37784	NM_001170954	239559	Mm.323805	NM_001004150	ENSMUSG00000047878	alpha 1,4-galactosyltransferase	protein-coding	0.281771	0.096808	0.1639	0.375932	0	0	0.152836	1.10505	0	0.351017	0	0.0978776	0	0.255089	0.268685	0.218153	0	0
83044431..83044753	12	83044431	83044753	Pcnx	intron	83575	NM_018814	54604	Mm.86584	NM_018814	ENSMUSG00000021140	pecanex homolog	protein-coding	0.140885	0.096808	0.1639	0	0.108709	0.121814	0.152836	1.4734	0	0.40952	0.226524	0	0.165545	0	0.268685	0.0545381	0.0954659	0.159073
83050047..83050245	10	83050047	83050245	Washc4	intron	43460	NM_001033375	319277	Mm.491194	NM_001033375	ENSMUSG00000034560	WASH complex subunit 4	protein-coding	0.422656	0.387232	0.655598	0.125311	0.326127	0.852695	0.152836	0	0.161506	0.468023	0.151016	0.489388	0.331091	0.255089	0.806055	0.109076	0.190932	0.23861
83050368..83050566	12	83050368	83050566	Pcnx	intron	89450	NM_018814	54604	Mm.86584	NM_018814	ENSMUSG00000021140	pecanex homolog	protein-coding	0.915754	1.06489	0	0.250622	0.434836	0.487254	0.305673	0.368351	1.61506	0.643532	0.0755081	0.978776	0.331091	0.340119	0.671713	0.109076	0.47733	0.23861
83051045..83051243	7	83051045	83051243	Klhl25	Intergenic	57920	NM_029652	207952	Mm.206223	NM_029652	ENSMUSG00000055652	kelch-like 25	protein-coding	1.40885	1.64574	2.29459	0.751865	1.1958	1.09632	1.6812	1.28923	2.09957	0.760537	0.906097	0.489388	0.662182	1.02036	0.806055	0.490843	0	0.556756
83051181..83051379	13	83051181	83051379	Mir3961	Intergenic	-213948	NR_039537	100628621		NR_039537	ENSMUSG00000106655	microRNA 3961	ncRNA	0.493098	0.580848	0.491699	0.751865	0.543546	0.365441	0.152836	0.368351	0.161506	0.760537	1.05711	0.78302	0.827727	0.340119	0.134343	0.436305	0.668261	0.159073
83051492..83052451	6	83051492	83052451	Ccdc142	exon	462	NM_001081266	243510	Mm.436553	NM_001081266	ENSMUSG00000107499	coiled-coil domain containing 142	protein-coding	2.39505	3.09786	1.1473	3.00746	0.652255	0.365441	0.764182	0.736701	0.323011	0.877543	1.28364	1.46816	1.15882	0.850298	1.20908	0.87261	0.0954659	0.795365
83051554..83051752	X	83051554	83051752	Gm14762	Intergenic	-20347	NR_152196	100041562	Mm.448008	NR_152196		predicted gene 14762	ncRNA	3.3108	2.90424	1.8029	0.626554	0.434836	0.487254	1.83404	0.552526	0.807528	1.17006	0.679573	0.587265	0.827727	0.510179	1.20908	0.436305	0.190932	0.556756
83051619..83051817	10	83051619	83051817	Washc4	intron	45032	NM_001033375	319277	Mm.491194	NM_001033375	ENSMUSG00000034560	WASH complex subunit 4	protein-coding	0.493098	0.290424	0.1639	0	0.434836	0.365441	1.98687	1.4734	0.484517	0.234012	0.755081	0.587265	0.165545	0.510179	0.403028	0.272691	0.0954659	0.397683
83051894..83052092	2	83051894	83052092	Zc3h15	Intergenic	-432742	NM_026934	69082	Mm.27804	NM_026934	ENSMUSG00000027091	zinc finger CCCH-type containing 15	protein-coding	0.211328	0.193616	0.655598	0.250622	0	0.121814	0	1.10505	0.161506	0.234012	0.0755081	0.195755	0.496636	0.0850298	0.268685	0.0545381	0.190932	0
83054135..83054333	18	83054135	83054333	Zfp516	Intergenic	-26037	NM_183033	329003	Mm.326526	NM_183033	ENSMUSG00000058881	zinc finger protein 516	protein-coding	0.0704426	0	0	0	0.108709	0	0.458509	0	0	0.234012	0.0755081	0.195755	0.165545	0.0850298	0.134343	0.0545381	0.190932	0
83054945..83055143	15	83054945	83055143	A4galt	Intergenic	27117	NM_001170954	239559	Mm.323805	NM_001004150	ENSMUSG00000047878	alpha 1,4-galactosyltransferase	protein-coding	0.211328	0.096808	1.3112	0	0.108709	0.121814	0.152836	0.184175	0.323011	0.234012	0.0755081	0.195755	0	0	0.134343	0.0545381	0.190932	0
83054966..83055164	7	83054966	83055164	Klhl25	Intergenic	61841	NM_029652	207952	Mm.206223	NM_029652	ENSMUSG00000055652	kelch-like 25	protein-coding	0.211328	0.193616	0	0	0.108709	0.121814	0.152836	0	0	0.234012	0.0755081	0.195755	0.331091	0.17006	0.53737	0.0545381	0.190932	0
83055091..83055289	8	83055091	83055289	Gypa	Intergenic	37246	NM_010369	14934	Mm.13123	NM_010369	ENSMUSG00000051839	glycophorin A	protein-coding	0.0704426	0	0	0	0	0	0.152836	0.184175	0.161506	0.234012	0.0755081	0.195755	0.331091	0.0850298	0	0.0545381	0.190932	0
83055442..83055640	7	83055442	83055640	Klhl25	Intergenic	62317	NM_029652	207952	Mm.206223	NM_029652	ENSMUSG00000055652	kelch-like 25	protein-coding	0.422656	0.193616	0.1639	0	1.30451	0.487254	0.458509	0	0.323011	0.351017	0.151016	0.39151	0.331091	0.595209	0.134343	0.163614	0.190932	0.0795365
83056072..83056270	4	83056072	83056270	Snapc3	Intergenic	-7457	NM_029949	77634	Mm.271985	NM_029949	ENSMUSG00000028483	small nuclear RNA activating complex, polypeptide 3	protein-coding	0.211328	0.193616	0.327799	0.375932	0.108709	0	0.611345	0	0	0.292514	0.377541	0.293633	0.827727	0.0850298	0.268685	0.0545381	0.0954659	0.318146
83056721..83056919	16	83056721	83056919	4930553E22Rik	Intergenic	-1314568	NR_040567	75247	Mm.417813	NR_040567		RIKEN cDNA 4930553E22 gene	ncRNA	0.0704426	0.193616	0.491699	0.250622	0.217418	0.121814	0.152836	0.184175	0.646023	0.234012	0.151016	0.39151	0	0.17006	0	0.218153	0	0.159073
83057627..83057825	3	83057627	83057825	Gm10710	intron	-124558	NM_001358023	100038599	Mm.381315	NM_001358023	ENSMUSG00000074517	predicted gene 10710	protein-coding	0.563541	0.871272	0.819498	2.13028	0.217418	0.365441	0.611345	0.368351	0.969034	0.234012	0.151016	0.39151	0.331091	0.255089	0.403028	0.218153	0	0.159073
83057911..83058109	6	83057911	83058109	Mrpl53	intron	-1092	NM_026744	68499	Mm.333183	NM_026744	ENSMUSG00000030037	mitochondrial ribosomal protein L53	protein-coding	0.0704426	0.48404	0.491699	0	0.217418	1.09632	0	0	0.484517	0.117006	0.0755081	0.195755	0	0.17006	0	0.109076	0	0.0795365
83058581..83058779	5	83058581	83058779	Mir1187	Intergenic	169410	NR_035415	100316803		NR_035415	ENSMUSG00000080586	microRNA 1187	ncRNA	0.0704426	0	0.983397	0.375932	0	0.487254	0	0.184175	0.161506	0.117006	0.0755081	0.195755	0.331091	0.17006	0.134343	0.109076	0	0.0795365
83058822..83059480	6	83058822	83059480	Mrpl53	promoter-TSS	49	NM_026744	68499	Mm.333183	NM_026744	ENSMUSG00000030037	mitochondrial ribosomal protein L53	protein-coding	0.140885	0.096808	0.327799	0	0.217418	0.365441	0	0	1.29205	0.117006	0.0755081	0.195755	0.496636	0.0850298	0	0.109076	0	0.0795365
83059925..83060123	1	83059925	83060123	Krtap28-13	Intergenic	2519	NM_027778	71386	Mm.389133	NM_027778	ENSMUSG00000101315	keratin associated protein 28-13	protein-coding	0.211328	0.48404	0.327799	0.125311	0	0.365441	0.152836	0	0	0.117006	0.0755081	0.195755	0.165545	0	0	0.109076	0	0.0795365
83061776..83062250	16	83061776	83062250	4930553E22Rik	Intergenic	-1309375	NR_040567	75247	Mm.417813	NR_040567		RIKEN cDNA 4930553E22 gene	ncRNA	0.0704426	0.290424	0	0	0	0	0	0.184175	1.61506	0.117006	0.0755081	0.195755	0	0.0850298	0	0.109076	0	0.0795365
83062412..83062610	15	83062412	83062610	A4galt	intron	19650	NM_001170954	239559	Mm.323805	NM_001004150	ENSMUSG00000047878	alpha 1,4-galactosyltransferase	protein-coding	0	0	0.327799	0.250622	0	0	1.06985	0.920876	0.161506	0.117006	0.0755081	0.195755	0.165545	0.0850298	0	0.109076	0	0.0795365
83063015..83063213	X	83063015	83063213	Gm14762	Intergenic	-8886	NR_152196	100041562	Mm.448008	NR_152196		predicted gene 14762	ncRNA	0	0.096808	0.1639	0.375932	0.108709	0	0	0	0	0.117006	0.0755081	0.195755	0	0.0850298	0.134343	0.109076	0	0.0795365
83063193..83064107	4	83063193	83064107	Snapc3	promoter-TSS	22	NR_152448	77634	Mm.271985	NM_029949	ENSMUSG00000028483	small nuclear RNA activating complex, polypeptide 3	protein-coding	0	0.096808	0	0	0	0	0.458509	0	0	0.117006	0.0755081	0.195755	0	0.0850298	0	0.109076	0	0.0795365
83063985..83064183	10	83063985	83064183	Appl2	intron	47325	NM_145220	216190	Mm.282985	NM_145220	ENSMUSG00000020263	adaptor protein, phosphotyrosine interaction, PH domain and leucine zipper containing 2	protein-coding	0.0704426	0.096808	0	0.250622	0.434836	0.365441	0	0	0.323011	0.117006	0.0755081	0.195755	0.331091	0	0	0.109076	0	0.0795365
83064363..83064561	6	83064363	83064561	Mogs	Intergenic	-1038	NM_020619	57377	Mm.28188	NM_020619	ENSMUSG00000030036	mannosyl-oligosaccharide glucosidase	protein-coding	0.140885	0.290424	0.327799	0	0.434836	0	0	0.184175	0.484517	0.117006	0.0755081	0.195755	0.165545	0.17006	0.940398	0.109076	0	0.0795365
83064555..83064753	15	83064555	83064753	A4galt	intron	17507	NM_001170954	239559	Mm.323805	NM_001004150	ENSMUSG00000047878	alpha 1,4-galactosyltransferase	protein-coding	0	0.387232	0.1639	0.877176	0	0.243627	0	0.368351	0.323011	0.117006	0.0755081	0.195755	0	0.340119	0.403028	0.109076	0	0.0795365
83065240..83065836	6	83065240	83065836	Mogs	promoter-TSS	38	NM_020619	57377	Mm.28188	NM_020619	ENSMUSG00000030036	mannosyl-oligosaccharide glucosidase	protein-coding	0	0.290424	0	0.250622	0.108709	0.365441	0.152836	0.184175	0.161506	0.117006	0.0755081	0.195755	0.165545	0.0850298	0.671713	0.109076	0	0.0795365
83066162..83066360	3	83066162	83066360	Gm10710	intron	-133093	NM_001358023	100038599	Mm.381315	NM_001358023	ENSMUSG00000074517	predicted gene 10710	protein-coding	0.140885	0.096808	0.491699	0.250622	0	0	0	0.552526	0.323011	0.117006	0.0755081	0.195755	0	0	0.134343	0.109076	0	0.0795365
83066581..83066779	1	83066581	83066779	Krtap28-13	Intergenic	9175	NM_027778	71386	Mm.389133	NM_027778	ENSMUSG00000101315	keratin associated protein 28-13	protein-coding	0.140885	0.193616	0.1639	0.125311	0	0.121814	0	0.184175	0.484517	0.117006	0.0755081	0.195755	0	0.255089	0	0.109076	0	0.0795365
83067413..83067611	7	83067413	83067611	Klhl25	Intergenic	74288	NM_029652	207952	Mm.206223	NM_029652	ENSMUSG00000055652	kelch-like 25	protein-coding	0.0704426	0.193616	0.327799	0	0.108709	1.33995	0	0	0.161506	0.117006	0.0755081	0.195755	0.331091	0.0850298	0.134343	0.109076	0	0.0795365
83068078..83068276	18	83068078	83068276	Zfp516	Intergenic	-12094	NM_183033	329003	Mm.326526	NM_183033	ENSMUSG00000058881	zinc finger protein 516	protein-coding	0.0704426	0.193616	0	0.125311	0	0.121814	1.06985	0	0	0.117006	0.0755081	0.195755	0	0	0	0.109076	0	0.0795365
83068378..83068576	7	83068378	83068576	Klhl25	Intergenic	75253	NM_029652	207952	Mm.206223	NM_029652	ENSMUSG00000055652	kelch-like 25	protein-coding	0.211328	0	0	0	0.108709	0.121814	0.305673	0.368351	0.161506	0.117006	0.0755081	0.195755	0.165545	0.425149	0.268685	0.109076	0	0.0795365
83070151..83070349	1	83070151	83070349	Krtap28-13	Intergenic	12745	NM_027778	71386	Mm.389133	NM_027778	ENSMUSG00000101315	keratin associated protein 28-13	protein-coding	0.0704426	0.096808	0.1639	0.375932	0.217418	0.365441	0	0	1.13054	0.117006	0.0755081	0.195755	0.165545	0.510179	0.403028	0.109076	0	0.0795365
83071171..83071955	6	83071171	83071955	Wbp1	promoter-TSS	-108	NM_001083922	22377	Mm.1109	NM_016757	ENSMUSG00000030035	WW domain binding protein 1	protein-coding	0	0.290424	0	0.125311	0.652255	0.852695	0.305673	0.184175	0.161506	0.526526	0.302032	0.0978776	0	0.340119	0	0.163614	0.286398	0
83071341..83071539	X	83071341	83071539	Gm14762	promoter-TSS	-560	NR_152196	100041562	Mm.448008	NR_152196		predicted gene 14762	ncRNA	0.352213	0.096808	1.1473	0.250622	0	0.243627	0	0	0	0.234012	0.755081	0.489388	0	0	0	0.272691	0.286398	0.159073
83072556..83072754	10	83072556	83072754	Appl2	intron	38754	NM_145220	216190	Mm.282985	NM_145220	ENSMUSG00000020263	adaptor protein, phosphotyrosine interaction, PH domain and leucine zipper containing 2	protein-coding	0.281771	0.580848	0.491699	0.626554	0.326127	0.365441	0.764182	0	0.646023	0.40952	0.302032	0.0978776	0.331091	0.340119	0.268685	0.218153	0.0954659	0.0795365
83073165..83073363	X	83073165	83073363	Gm14762	intron	1264	NR_152196	100041562	Mm.448008	NR_152196		predicted gene 14762	ncRNA	0	0	1.1473	0	0.543546	0.121814	0.305673	0.368351	0.161506	0.40952	0.302032	0.0978776	0.496636	0.340119	0.268685	0.218153	0.0954659	0.0795365
83074644..83074842	14	83074644	83074842	Gm32455	Intergenic	1400354	NR_153783	102635012	Mm.399509	NR_153783	ENSMUSG00000115043	predicted gene, 32455	ncRNA	0.352213	0.387232	0.327799	0.626554	0.326127	0	0	0	0	0.351017	0.528557	0	0	0.425149	0.134343	0.109076	0	0.318146
83076061..83076259	18	83076061	83076259	Zfp516	Intergenic	-4111	NM_183033	329003	Mm.326526	NM_183033	ENSMUSG00000058881	zinc finger protein 516	protein-coding	0.211328	0.290424	0.819498	0.751865	0	0.365441	1.83404	0	0.161506	0.292514	0.377541	0.195755	0.496636	0.255089	0.134343	0.0545381	0.286398	0.0795365
83078879..83079077	4	83078879	83079077	Snapc3	intron	15350	NR_152448	77634	Mm.271985	NM_029949	ENSMUSG00000028483	small nuclear RNA activating complex, polypeptide 3	protein-coding	0.211328	0.290424	0	0.125311	0	0	0.611345	0.184175	0.646023	0.175509	0.377541	0.195755	0	0.425149	0.134343	0.109076	0.0954659	0.159073
83081569..83082260	6	83081569	83082260	Rtkn	Intergenic	-3887	NM_001136227	20166	Mm.4139	NM_009106	ENSMUSG00000034930	rhotekin	protein-coding	0.281771	0.096808	0.1639	0	0.108709	0.243627	0.611345	0.184175	0.161506	0.175509	0.377541	0.195755	0.496636	0.0850298	0.53737	0.109076	0.0954659	0.159073
83081900..83082098	17	83081900	83082098	Gm19689	Intergenic	395566	NR_045094	100503434	Mm.187281	NR_045094		predicted gene, 19689	ncRNA	0.211328	0.48404	0.655598	0	0.760964	0.487254	0.305673	0	0.161506	0.175509	0.377541	0.195755	0	0.340119	0.806055	0.109076	0.0954659	0.159073
83082134..83082332	15	83082134	83082332	A4galt	promoter-TSS	-29	NM_001004150	239559	Mm.323805	NM_001004150	ENSMUSG00000047878	alpha 1,4-galactosyltransferase	protein-coding	0.281771	0	0.491699	0.501243	0.760964	0.243627	0.764182	0.736701	0	0.175509	0.906097	1.27241	0.496636	0.255089	0.268685	0.490843	0.0954659	0.556756
83082371..83082871	18	83082371	83082871	Zfp516	intron	-1403	NM_001177464	329003	Mm.326526	NM_183033	ENSMUSG00000058881	zinc finger protein 516	protein-coding	2.32461	1.83935	0.819498	0.125311	0.434836	0.609068	1.22269	1.10505	1.13054	0.585029	0.679573	1.27241	0	0.17006	1.47777	0.436305	0.47733	0.318146
83082921..83083119	9	83082921	83083119	Hmgn3	Intergenic	-42806	NM_175074	94353	Mm.244426	NM_026122	ENSMUSG00000066456	high mobility group nucleosomal binding domain 3	protein-coding	0.140885	0.096808	0.327799	1.00249	0.760964	0.121814	0.152836	0	0.646023	0.117006	0.151016	0.293633	0	0.0850298	0.134343	0.272691	0	0
83083400..83084380	18	83083400	83084380	Zfp516	promoter-TSS	-134	NM_001177464	329003	Mm.326526	NM_183033	ENSMUSG00000058881	zinc finger protein 516	protein-coding	0	0.193616	0	0.375932	0	0.121814	0.305673	1.10505	0	0.175509	0.453049	0.293633	0	0	0	0.272691	0.0954659	0.0795365
83084394..83084992	11	83084394	83084992	Slfn14	Intergenic	15535	NM_001166028	237890	Mm.297670	NM_001166028	ENSMUSG00000082101	schlafen 14	protein-coding	0.352213	0.387232	0.327799	0.375932	0.434836	1.21814	0.458509	0.184175	0.323011	0.234012	0.226524	0.39151	0.331091	0.425149	0.134343	0	0.0954659	0.318146
83085325..83085523	16	83085325	83085523	4930553E22Rik	Intergenic	-1285964	NR_040567	75247	Mm.417813	NR_040567		RIKEN cDNA 4930553E22 gene	ncRNA	0.563541	0.580848	0.491699	0.125311	0.108709	0	0.152836	0.368351	0	0	0.302032	1.56604	0	0.0850298	0.134343	0.381767	0.286398	0.23861
83085711..83085909	15	83085711	83085909	A4galt	Intergenic	-3606	NM_001004150	239559	Mm.323805	NM_001004150	ENSMUSG00000047878	alpha 1,4-galactosyltransferase	protein-coding	0.211328	0.096808	0	0	0	0	0.152836	1.28923	0	0.351017	0.0755081	0.0978776	0	0	0.268685	0	0.0954659	0.159073
83085884..83086117	6	83085884	83086117	Rtkn	exon	199	NM_001136227	20166	Mm.4139	NM_009106	ENSMUSG00000034930	rhotekin	protein-coding	0.845312	1.93616	1.1473	1.25311	1.08709	1.09632	0.611345	1.4734	1.13054	0.936046	0.981606	0.587265	1.32436	0.17006	1.07474	0.436305	0.381864	0.397683
83087211..83087409	6	83087211	83087409	Rtkn	5' UTR	232	NM_133641	20166	Mm.4139	NM_009106	ENSMUSG00000034930	rhotekin	protein-coding	0.493098	0.193616	0	0.125311	0.434836	0.365441	0	0	0.161506	0.526526	0.604065	0.489388	0	0.510179	0.403028	0.436305	0.190932	0.159073
83087429..83087701	6	83087429	83087701	Rtkn	5' UTR	487	NM_133641	20166	Mm.4139	NM_009106	ENSMUSG00000034930	rhotekin	protein-coding	0.493098	0.48404	0	0.375932	0.434836	0.487254	1.52836	0.920876	0.323011	0.351017	0.528557	0.880898	0.496636	0.255089	0.403028	0.599919	0.0954659	0.159073
83088242..83088440	8	83088242	83088440	Frem3	Intergenic	-46597	NM_001167898	333315	Mm.134296	NM_001167898	ENSMUSG00000042353	Fras1 related extracellular matrix protein 3	protein-coding	0.352213	0.290424	0.1639	0.375932	0.108709	0.121814	0.917018	0	0.161506	0.0585029	0.302032	0.978776	0.165545	0.17006	0.806055	0.109076	0.381864	0.159073
83089398..83089596	16	83089398	83089596	4930553E22Rik	Intergenic	-1281891	NR_040567	75247	Mm.417813	NR_040567		RIKEN cDNA 4930553E22 gene	ncRNA	0.140885	0.290424	0.327799	0	0	1.21814	0.611345	0	0.161506	0.351017	0.226524	0.293633	0.662182	1.02036	0	0.327229	0.0954659	0
83089584..83089782	8	83089584	83089782	Frem3	Intergenic	-45255	NM_001167898	333315	Mm.134296	NM_001167898	ENSMUSG00000042353	Fras1 related extracellular matrix protein 3	protein-coding	0.281771	0.774464	0.327799	0	0.108709	0.365441	0.305673	0.552526	0.323011	0.351017	0.226524	0.293633	0	0.255089	0.134343	0.327229	0.0954659	0
83090142..83090340	3	83090142	83090340	Gm10710	intron	-157073	NM_001358023	100038599	Mm.381315	NM_001358023	ENSMUSG00000074517	predicted gene 10710	protein-coding	0.211328	0.290424	0	1.25311	0	0.121814	0	0.368351	0.323011	0.526526	0.0755081	0.489388	0.165545	0.510179	0	0.163614	0.286398	0.0795365
83090984..83091269	18	83090984	83091269	4930592I03Rik	intron	-1175	NR_033307	75853	Mm.420737	NR_033307		RIKEN cDNA 4930592I03 gene	ncRNA	0.704426	0.193616	0	0	0.108709	0	0	0	0.484517	0.468023	0.377541	0.489388	1.48991	0.255089	0.134343	0.218153	0.190932	0.23861
83091891..83092089	15	83091891	83092089	A4galt	Intergenic	-9786	NM_001004150	239559	Mm.323805	NM_001004150	ENSMUSG00000047878	alpha 1,4-galactosyltransferase	protein-coding	0.352213	0.096808	0	0.250622	0.326127	0	0.152836	0.368351	1.61506	0.468023	0.377541	0.489388	0	0.425149	0.268685	0.218153	0.190932	0.23861
83091918..83092116	14	83091918	83092116	Gm32455	Intergenic	1383080	NR_153783	102635012	Mm.399509	NR_153783	ENSMUSG00000115043	predicted gene, 32455	ncRNA	0.422656	0.290424	0	0.250622	0	0	0.305673	0.368351	0	0.40952	0.0755081	0.489388	0.165545	0.0850298	0.940398	0.218153	0.0954659	0.159073
83092260..83092458	6	83092260	83092458	Rtkn	exon	259	NM_001355524	20166	Mm.4139	NM_009106	ENSMUSG00000034930	rhotekin	protein-coding	0.493098	0.290424	0	0.501243	0	0	1.83404	0.184175	0	0.117006	0.226524	0.293633	0	0.0850298	0	0.0545381	0.0954659	0.159073
83095410..83095608	1	83095410	83095608	Ccl20	Intergenic	-17832	NM_016960	20297	Mm.116739	NM_016960	ENSMUSG00000026166	chemokine (C-C motif) ligand 20	protein-coding	0.281771	0.387232	0	0	0.217418	0.121814	0.152836	0.184175	1.13054	0.117006	0.226524	0.293633	0	0.680239	0.806055	0.0545381	0.0954659	0.159073
83096809..83097007	12	83096809	83097007	Pcnx	intron	135891	NM_018814	54604	Mm.86584	NM_018814	ENSMUSG00000021140	pecanex homolog	protein-coding	0.352213	0.290424	0	0.250622	0.108709	0.121814	0.152836	0.184175	0.161506	0.117006	0.226524	0.293633	0.165545	0.510179	0.53737	0.0545381	0.0954659	0.159073
83101255..83101453	X	83101255	83101453	5430427O19Rik	Intergenic	-14258	NM_001163539	71398	Mm.185296	NM_001163539	ENSMUSG00000025058	RIKEN cDNA 5430427O19 gene	protein-coding	0.211328	0	0	0	0.652255	0	0	0.184175	0	0.117006	0.302032	0.39151	0.165545	0.0850298	0	0.218153	0.0954659	0.0795365
83101577..83101775	2	83101577	83101775	Zc3h15	Intergenic	-383059	NM_026934	69082	Mm.27804	NM_026934	ENSMUSG00000027091	zinc finger CCCH-type containing 15	protein-coding	0.0704426	0.193616	0.1639	0.250622	0	0	0	0.184175	0.323011	0.292514	0.377541	0	0	0.17006	0.134343	0.0545381	0.190932	0.0795365
83102277..83102475	6	83102277	83102475	Wdr54	TTS	3997	NM_001362120	75659	Mm.130665	NM_023790	ENSMUSG00000030032	WD repeat domain 54	protein-coding	0.281771	0.774464	1.3112	0.375932	0.108709	0.365441	0.458509	0.184175	0.161506	0.292514	0.302032	0.78302	0.331091	0.255089	0.53737	0.381767	0.286398	0
83102990..83103188	9	83102990	83103188	Hmgn3	Intergenic	-62875	NM_175074	94353	Mm.244426	NM_026122	ENSMUSG00000066456	high mobility group nucleosomal binding domain 3	protein-coding	0.211328	0.193616	0.1639	0.250622	0.434836	0.121814	0	0.184175	0.323011	0.175509	0.453049	0.0978776	0.165545	0.255089	0.268685	0.272691	0	0.0795365
83103787..83103985	14	83103787	83103985	Gm32455	Intergenic	1371211	NR_153783	102635012	Mm.399509	NR_153783	ENSMUSG00000115043	predicted gene, 32455	ncRNA	0	0.290424	0.1639	0.751865	0.217418	0.730881	0.152836	0.552526	0.161506	0.175509	0.453049	0.0978776	0.496636	0.255089	0.268685	0.272691	0	0.0795365
83104360..83104558	X	83104360	83104558	5430427O19Rik	Intergenic	-11153	NM_001163539	71398	Mm.185296	NM_001163539	ENSMUSG00000025058	RIKEN cDNA 5430427O19 gene	protein-coding	0.211328	0.48404	0.327799	0.375932	0.217418	0.730881	0	0.552526	1.45355	0.175509	0.377541	0	0.331091	0.0850298	0.134343	0.109076	0	0.159073
83104899..83105412	11	83104899	83105412	AA465934	promoter-TSS	-45	NR_028363	613254	Mm.383758	NR_028363	ENSMUSG00000093483	expressed sequence AA465934	ncRNA	0.140885	0.290424	0	0	0.217418	0.121814	0	0	0.323011	0.175509	0.377541	0	0.165545	0.17006	0	0.109076	0	0.159073
83106244..83106442	6	83106244	83106442	Wdr54	promoter-TSS	30	NM_001362120	75659	Mm.130665	NM_023790	ENSMUSG00000030032	WD repeat domain 54	protein-coding	0.281771	0.096808	0	0.375932	0	0.365441	0	0.552526	0.646023	0.585029	0.302032	0.195755	0	0.680239	0.806055	0	0.286398	0.23861
83107839..83108037	16	83107839	83108037	4930553E22Rik	Intergenic	-1263450	NR_040567	75247	Mm.417813	NR_040567		RIKEN cDNA 4930553E22 gene	ncRNA	2.11328	1.35531	1.1473	0.751865	0.543546	0.730881	0.917018	0.368351	1.77656	0.585029	0.0755081	0.78302	0.662182	0.255089	0.268685	0.381767	0	0.318146
83110305..83110503	8	83110305	83110503	Frem3	Intergenic	-24534	NM_001167898	333315	Mm.134296	NM_001167898	ENSMUSG00000042353	Fras1 related extracellular matrix protein 3	protein-coding	2.25416	1.35531	0.491699	1.00249	0.869673	0.974508	1.06985	1.10505	0.807528	1.05305	1.35915	2.05543	1.15882	0.340119	1.20908	0.654458	0.954659	0.556756
83111112..83111774	10	83111112	83111774	Appl2	promoter-TSS	-34	NM_145220	216190	Mm.282985	NM_145220	ENSMUSG00000020263	adaptor protein, phosphotyrosine interaction, PH domain and leucine zipper containing 2	protein-coding	2.04284	1.64574	0.819498	0.501243	0.108709	1.58358	1.6812	1.28923	1.45355	0.292514	0.302032	0.685143	0.331091	0.255089	0.134343	0.381767	0	0.23861
83112082..83112280	6	83112082	83112280	Dctn1	exon	-3737	NM_001198867	13191	Mm.6919	NM_007835	ENSMUSG00000031865	dynactin 1	protein-coding	1.90195	1.35531	0.1639	1.62904	1.41322	2.80171	0.611345	1.65758	1.13054	0.936046	1.28364	0.39151	0.331091	1.02036	1.07474	0.708996	0.47733	0.0795365
83112165..83112749	11	83112165	83112749	Pex12	promoter-TSS	22	NM_134025	103737	Mm.102205	NM_134025	ENSMUSG00000018733	peroxisomal biogenesis factor 12	protein-coding	0	0.096808	0	0.125311	0	0	0	0	0	0.0585029	0	0.39151	0.496636	0.17006	0	0.218153	0	0
83112361..83112559	6	83112361	83112559	Dctn1	exon	-3458	NM_001198867	13191	Mm.6919	NM_007835	ENSMUSG00000031865	dynactin 1	protein-coding	0.493098	0	0	0.125311	0.217418	1.09632	0	0	0.646023	0.0585029	0	0.39151	0	0.510179	0.671713	0.218153	0	0
83112566..83112801	6	83112566	83112801	Dctn1	exon	-3234	NM_001198867	13191	Mm.6919	NM_007835	ENSMUSG00000031865	dynactin 1	protein-coding	0	0.096808	0.491699	0	0.217418	0.243627	0	0.552526	0	0.292514	0.226524	0.587265	0.331091	0.17006	0	0.218153	0	0.318146
83113314..83113512	X	83113314	83113512	5430427O19Rik	Intergenic	-2199	NM_001163539	71398	Mm.185296	NM_001163539	ENSMUSG00000025058	RIKEN cDNA 5430427O19 gene	protein-coding	0.0704426	0.290424	0.327799	0.626554	0	0	0.152836	0.368351	0	0.0585029	0.0755081	1.27241	0	0.595209	0.134343	0.109076	0.0954659	0.477219
83113736..83113934	3	83113736	83113934	Gm10710	intron	-180667	NM_001358023	100038599	Mm.381315	NM_001358023	ENSMUSG00000074517	predicted gene 10710	protein-coding	2.81771	4.25955	0.655598	1.87966	0.869673	0.974508	0.305673	2.39428	1.61506	1.17006	1.43465	1.27241	0.331091	0.850298	0.134343	1.03622	0.286398	0.556756
83114195..83114393	1	83114195	83114393	Ccl20	intron	953	NM_001159738	20297	Mm.116739	NM_016960	ENSMUSG00000026166	chemokine (C-C motif) ligand 20	protein-coding	0.211328	0.48404	0.1639	0	0.108709	0	0	0.368351	0.484517	0.292514	0.0755081	0.39151	0	0	0.403028	0.272691	0.0954659	0
83115513..83116148	6	83115513	83116148	Dctn1	promoter-TSS	-87	NM_001198867	13191	Mm.6919	NM_007835	ENSMUSG00000031865	dynactin 1	protein-coding	0.140885	0	0.655598	0	0	0	0	0.184175	0.161506	0.175509	0.151016	0.489388	0	0	0.134343	0.109076	0.286398	0
83115722..83115920	X	83115722	83115920	5430427O19Rik	intron	209	NM_001163539	71398	Mm.185296	NM_001163539	ENSMUSG00000025058	RIKEN cDNA 5430427O19 gene	protein-coding	0.211328	0	0.327799	0	0.217418	0.243627	0	0	0	0.175509	0.151016	0.489388	0.165545	0.17006	0.268685	0.109076	0.286398	0
83115873..83116071	2	83115873	83116071	Zc3h15	Intergenic	-368763	NM_026934	69082	Mm.27804	NM_026934	ENSMUSG00000027091	zinc finger CCCH-type containing 15	protein-coding	0.0704426	0.096808	0	0.626554	0.217418	0.974508	0	0	0	0.175509	0.151016	0.489388	0.496636	0	0.134343	0.109076	0.286398	0
83116175..83116624	11	83116175	83116624	Ap2b1	intron	201	NM_027915	71770	Mm.39053	NM_027915	ENSMUSG00000035152	adaptor-related protein complex 2, beta 1 subunit	protein-coding	0.281771	0.193616	0.1639	0.375932	0.108709	0	0.152836	0.920876	0.646023	0.234012	0.604065	0.587265	0.331091	0.340119	0.134343	0.436305	0.0954659	0.159073
83118223..83118421	2	83118223	83118421	Zc3h15	Intergenic	-366413	NM_026934	69082	Mm.27804	NM_026934	ENSMUSG00000027091	zinc finger CCCH-type containing 15	protein-coding	0.0704426	0.096808	0.327799	0	0	0	1.22269	0	0	0.292514	0	0.293633	0	0	0.134343	0.109076	0.0954659	0.0795365
83119296..83119494	9	83119296	83119494	Hmgn3	Intergenic	-79181	NM_175074	94353	Mm.244426	NM_026122	ENSMUSG00000066456	high mobility group nucleosomal binding domain 3	protein-coding	0.281771	0.096808	0.1639	0	0.217418	0	0.305673	0.184175	0.323011	0.292514	0	0.293633	0	0.17006	0	0.109076	0.0954659	0.0795365
83121751..83121949	X	83121751	83121949	5430427O19Rik	intron	6238	NM_001163539	71398	Mm.185296	NM_001163539	ENSMUSG00000025058	RIKEN cDNA 5430427O19 gene	protein-coding	0.0704426	0	0.1639	0.125311	0	0	0.152836	0.920876	0.161506	0.292514	0	0.293633	0	0.17006	0	0.109076	0.0954659	0.0795365
83121780..83122052	8	83121780	83122052	Frem3	Intergenic	-13022	NM_001167898	333315	Mm.134296	NM_001167898	ENSMUSG00000042353	Fras1 related extracellular matrix protein 3	protein-coding	0.140885	0.677656	0	0	0.652255	0	0	0.184175	0	0.234012	0.0755081	0	0	0	0.134343	0.0545381	0.0954659	0
83122561..83122759	6	83122561	83122759	Dctn1	intron	6742	NM_001198866	13191	Mm.6919	NM_007835	ENSMUSG00000031865	dynactin 1	protein-coding	0.0704426	0.387232	0.1639	0	0	0	0	0	0.161506	0.234012	0.0755081	0	0.165545	0.17006	0	0.0545381	0.0954659	0
83122716..83122914	1	83122716	83122914	Ccl20	Intergenic	9474	NM_001159738	20297	Mm.116739	NM_016960	ENSMUSG00000026166	chemokine (C-C motif) ligand 20	protein-coding	0.140885	0	0	0	0	0	0	0	0.161506	0.234012	0.0755081	0	0	0	0.134343	0.0545381	0.0954659	0
83123413..83123611	8	83123413	83123611	Frem3	Intergenic	-11426	NM_001167898	333315	Mm.134296	NM_001167898	ENSMUSG00000042353	Fras1 related extracellular matrix protein 3	protein-coding	0.0704426	0.193616	0	0	0	0.365441	0	1.10505	0	0.234012	0.0755081	0	0.165545	0.0850298	0.134343	0.0545381	0.0954659	0
83123622..83123820	18	83123622	83123820	4930592I03Rik	intron	-33769	NR_033307	75853	Mm.420737	NR_033307		RIKEN cDNA 4930592I03 gene	ncRNA	0.0704426	0.290424	0.1639	0.125311	0.434836	0.243627	0.305673	0	0.484517	0.234012	0.0755081	0	0.662182	0.0850298	0	0.0545381	0.0954659	0
83123909..83124107	15	83123909	83124107	A4galt	Intergenic	-41804	NM_001004150	239559	Mm.323805	NM_001004150	ENSMUSG00000047878	alpha 1,4-galactosyltransferase	protein-coding	0.281771	0.096808	0.327799	0.125311	0	0	0.152836	0.552526	0.807528	0.234012	0.0755081	0	0	0.0850298	0.403028	0.0545381	0.0954659	0
83125415..83125613	18	83125415	83125613	4930592I03Rik	exon	-35562	NR_033307	75853	Mm.420737	NR_033307		RIKEN cDNA 4930592I03 gene	ncRNA	0.422656	0.48404	0.1639	0.375932	0.108709	0.243627	0	0	0.323011	0.643532	0.226524	0.39151	0	0.765268	0.134343	0.436305	0.0954659	0.0795365
83127013..83127211	2	83127013	83127211	Zc3h15	Intergenic	-357623	NM_026934	69082	Mm.27804	NM_026934	ENSMUSG00000027091	zinc finger CCCH-type containing 15	protein-coding	0.704426	0.193616	0.327799	0.751865	0.217418	0.121814	0	0	0.484517	0.292514	0.226524	0.489388	0	0.255089	0.268685	0.218153	0.190932	0.0795365
83129263..83129461	9	83129263	83129461	Hmgn3	Intergenic	-89148	NM_175074	94353	Mm.244426	NM_026122	ENSMUSG00000066456	high mobility group nucleosomal binding domain 3	protein-coding	0.211328	0.48404	0.1639	0	0.217418	0.121814	0.917018	0.368351	0.161506	0.468023	0.377541	0.195755	0.496636	0.340119	0	0.218153	0.286398	0
83131818..83132757	4	83131818	83132757	Psip1	promoter-TSS	79	NM_001290527	101739	Mm.105331	NM_133948	ENSMUSG00000028484	PC4 and SFRS1 interacting protein 1	protein-coding	0.563541	0.871272	0	0	0.217418	0.121814	0	0.552526	0.646023	0.234012	0.302032	0.195755	0	0.17006	0	0.163614	0.190932	0
83133226..83133424	3	83133226	83133424	Gm10710	intron	-200157	NM_001358023	100038599	Mm.381315	NM_001358023	ENSMUSG00000074517	predicted gene 10710	protein-coding	0.422656	0	0	0.501243	0.217418	0.365441	0	1.65758	0	0.234012	0.302032	0.195755	0.165545	0.340119	0.53737	0.163614	0.190932	0
83142806..83143004	4	83142806	83143004	Psip1	Intergenic	-10538	NM_001347143	101739	Mm.105331	NM_133948	ENSMUSG00000028484	PC4 and SFRS1 interacting protein 1	protein-coding	0.563541	0.96808	0.327799	0.626554	0.217418	0.121814	0.764182	0	0.807528	0.351017	0.302032	0.880898	0	0	0.134343	0.218153	0.286398	0.23861
83143707..83143905	9	83143707	83143905	Hmgn3	Intergenic	-103592	NM_175074	94353	Mm.244426	NM_026122	ENSMUSG00000066456	high mobility group nucleosomal binding domain 3	protein-coding	0.493098	0.290424	0	0.250622	0.326127	0	0	0.184175	0	0.292514	0.151016	0.39151	0.165545	0.0850298	0.134343	0.0545381	0.190932	0.159073
83144488..83144686	2	83144488	83144686	Zc3h15	Intergenic	-340148	NM_026934	69082	Mm.27804	NM_026934	ENSMUSG00000027091	zinc finger CCCH-type containing 15	protein-coding	0.633984	0.290424	0.819498	0.375932	0.978382	0.243627	0.764182	0	0	0.292514	0.377541	0.587265	0.165545	0.255089	0.403028	0.163614	0.286398	0.159073
83144551..83144749	18	83144551	83144749	4930592I03Rik	intron	-54698	NR_033307	75853	Mm.420737	NR_033307		RIKEN cDNA 4930592I03 gene	ncRNA	0.281771	0.193616	0.327799	0.125311	0.326127	0.365441	1.52836	0	0.807528	0.351017	0.453049	0.293633	0.496636	0.0850298	0.268685	0.0545381	0	0.477219
83145296..83145494	18	83145296	83145494	4930592I03Rik	intron	-55443	NR_033307	75853	Mm.420737	NR_033307		RIKEN cDNA 4930592I03 gene	ncRNA	0.493098	0.193616	0.1639	1.1278	0.326127	0.487254	0.611345	0.184175	0.484517	0.643532	0.302032	0.39151	0.165545	0.17006	0.268685	0.218153	0.190932	0.23861
83145311..83145509	6	83145311	83145509	Dctn1	intron	9470	NM_001347310	13191	Mm.6919	NM_007835	ENSMUSG00000031865	dynactin 1	protein-coding	0.352213	0.290424	0.1639	0.250622	0.652255	0	1.37553	0.552526	0.323011	0	0.226524	0.195755	0	0.0850298	0	0.109076	0.0954659	0
83145430..83145628	1	83145430	83145628	Daw1	Intergenic	-10808	NR_027636	71227	Mm.256482	NM_027725	ENSMUSG00000053161	dynein assembly factor with WDR repeat domains 1	protein-coding	0.281771	0	0	0	0	0.730881	0	0.368351	0	0	0.226524	0.195755	0	0.255089	0	0.109076	0.0954659	0
83147687..83147885	8	83147687	83147885	Frem3	intron	12848	NM_001167898	333315	Mm.134296	NM_001167898	ENSMUSG00000042353	Fras1 related extracellular matrix protein 3	protein-coding	0	0.193616	0.1639	0	0	0	0.152836	0	0.323011	0	0.226524	0.195755	0.165545	0.0850298	0.403028	0.109076	0.0954659	0
83147930..83148268	9	83147930	83148268	Hmgn3	Intergenic	-107885	NM_175074	94353	Mm.244426	NM_026122	ENSMUSG00000066456	high mobility group nucleosomal binding domain 3	protein-coding	0.140885	0.193616	0.1639	0.626554	0.108709	0	0.917018	0	0.646023	0	0.226524	0.195755	0.331091	0	0.134343	0.109076	0.0954659	0
83151923..83152121	1	83151923	83152121	Daw1	Intergenic	-4315	NR_027636	71227	Mm.256482	NM_027725	ENSMUSG00000053161	dynein assembly factor with WDR repeat domains 1	protein-coding	0.0704426	0.290424	0	0	0	0.243627	0.458509	1.10505	0	0.0585029	0.0755081	0.39151	0.331091	0.17006	0.268685	0	0.0954659	0.159073
83152523..83152721	X	83152523	83152721	5430427O19Rik	Intergenic	37010	NM_001163539	71398	Mm.185296	NM_001163539	ENSMUSG00000025058	RIKEN cDNA 5430427O19 gene	protein-coding	0.0704426	0.193616	0.327799	0.125311	0.108709	0.365441	0	0	0.323011	0.351017	0.377541	0.195755	0.662182	0.255089	0	0.272691	0.0954659	0.0795365
83152763..83152961	6	83152763	83152961	Dctn1	Intergenic	16922	NM_001347310	13191	Mm.6919	NM_007835	ENSMUSG00000031865	dynactin 1	protein-coding	0.140885	0.48404	0.327799	0.501243	0.978382	0.974508	0	0	0.323011	0.351017	0.377541	0.195755	0	0.510179	0.53737	0.272691	0.0954659	0.0795365
83153733..83153931	7	83153733	83153931	Klhl25	Intergenic	160608	NM_029652	207952	Mm.206223	NM_029652	ENSMUSG00000055652	kelch-like 25	protein-coding	0.211328	0	0	0.250622	0	0	0.305673	0	0.323011	0.351017	0.377541	0.195755	0.662182	0.425149	0	0.272691	0.0954659	0.0795365
83162621..83162819	6	83162621	83162819	Slc4a5	Intergenic	-24649	NM_001166067	232156	Mm.333189	NM_001166067	ENSMUSG00000068323	solute carrier family 4, sodium bicarbonate cotransporter, member 5	protein-coding	0.493098	0.096808	0.1639	0	0.108709	0	0	0	0	0.234012	0.226524	0.0978776	0.165545	0	0	0	0.190932	0.0795365
83163328..83163526	11	83163328	83163526	Ap2b1	intron	47228	NM_027915	71770	Mm.39053	NM_027915	ENSMUSG00000035152	adaptor-related protein complex 2, beta 1 subunit	protein-coding	0.140885	0.193616	0	0	0.217418	0.365441	0.764182	0	0.161506	0.40952	0.226524	0.39151	1.821	0.0850298	0.403028	0.163614	0.0954659	0.23861
83163561..83163759	13	83163561	83163759	Mir3961	Intergenic	-326328	NR_039537	100628621		NR_039537	ENSMUSG00000106655	microRNA 3961	ncRNA	0.211328	0	0.327799	0.501243	0.217418	0.365441	0	0.736701	0.161506	0.351017	0.151016	0	0.993273	0.255089	0.268685	0.163614	0	0.0795365
83165406..83165604	1	83165406	83165604	Daw1	intron	9168	NM_027725	71227	Mm.256482	NM_027725	ENSMUSG00000053161	dynein assembly factor with WDR repeat domains 1	protein-coding	0	0.48404	0	0	0.108709	0.243627	0	1.10505	0	0.40952	0	0.195755	0	0.0850298	0	0.0545381	0	0.23861
83167987..83168185	5	83167987	83168185	Mir1187	Intergenic	60004	NR_035415	100316803		NR_035415	ENSMUSG00000080586	microRNA 1187	ncRNA	4.71966	7.06698	14.5871	16.2904	12.1754	17.1757	15.895	18.4175	7.26776	7.37136	5.43658	5.87265	3.97309	4.59161	11.1504	2.89052	3.05491	3.10193
83170408..83170606	9	83170408	83170606	Hmgn3	Intergenic	-130293	NM_175074	94353	Mm.244426	NM_026122	ENSMUSG00000066456	high mobility group nucleosomal binding domain 3	protein-coding	0.563541	0.677656	1.96679	0.375932	0.760964	0.365441	0.458509	0	1.13054	0.468023	0.679573	0.39151	0.496636	0.255089	0.134343	0.490843	0.0954659	0.159073
83170843..83171041	18	83170843	83171041	4930592I03Rik	3' UTR	-80990	NR_033307	75853	Mm.420737	NR_033307		RIKEN cDNA 4930592I03 gene	ncRNA	0.0704426	0.096808	0.327799	0	0.326127	0	0	0.368351	0.969034	0.351017	0.528557	0.293633	0.165545	0.425149	0	0.218153	0.190932	0.159073
83170964..83171959	4	83170964	83171959	Ccdc171	promoter-TSS	13	NM_001355549	320226	Mm.180032	NM_029117	ENSMUSG00000052407	coiled-coil domain containing 171	protein-coding	0.140885	0.677656	0	1.00249	0	0.365441	0	0	0.646023	0.40952	0.377541	0.489388	0.331091	0	0.671713	0.109076	0.190932	0.318146
83172504..83172702	1	83172504	83172702	Daw1	intron	16266	NM_027725	71227	Mm.256482	NM_027725	ENSMUSG00000053161	dynein assembly factor with WDR repeat domains 1	protein-coding	2.46549	4.74359	1.8029	1.25311	0.760964	0.365441	0.458509	0.736701	0.323011	1.11155	1.35915	1.66392	1.15882	0.595209	0.53737	0.87261	0.572796	0.556756
83173064..83173262	4	83173064	83173262	Ccdc171	intron	1714	NM_001355549	320226	Mm.180032	NM_029117	ENSMUSG00000052407	coiled-coil domain containing 171	protein-coding	0.281771	0.193616	0.491699	0.501243	0.108709	0.365441	0.764182	0.920876	0.646023	0.40952	0.151016	0.293633	0.165545	0.255089	0.268685	0	0.0954659	0.318146
83173174..83173372	1	83173174	83173372	Daw1	intron	16936	NM_027725	71227	Mm.256482	NM_027725	ENSMUSG00000053161	dynein assembly factor with WDR repeat domains 1	protein-coding	0.352213	0.290424	0	1.1278	0.326127	1.33995	0.458509	0	0	0.40952	0.151016	0.293633	0	0.0850298	0.268685	0	0.0954659	0.318146
83174220..83174418	5	83174220	83174418	Mir1187	Intergenic	53771	NR_035415	100316803		NR_035415	ENSMUSG00000080586	microRNA 1187	ncRNA	0.281771	0.290424	0.327799	0	0.652255	0.609068	0.458509	0	0.161506	0.175509	0.151016	0.39151	0.165545	0.255089	0.134343	0.109076	0	0.23861
83174545..83174743	15	83174545	83174743	Arfgap3	intron	6033	NM_025445	66251	Mm.258910	NM_025445	ENSMUSG00000054277	ADP-ribosylation factor GTPase activating protein 3	protein-coding	0.281771	0.193616	0	0.125311	0.217418	0.365441	0	0.736701	0	0.117006	0.302032	0.195755	0.331091	0.340119	0.53737	0.218153	0	0.0795365
83175072..83175270	16	83175072	83175270	4930553E22Rik	Intergenic	-1196217	NR_040567	75247	Mm.417813	NR_040567		RIKEN cDNA 4930553E22 gene	ncRNA	11.7639	19.0712	15.5705	12.6564	9.45769	15.8358	14.5194	11.2347	14.374	11.5251	11.7793	10.8644	10.2638	7.39759	12.0908	6.10827	4.86876	5.56756
83175804..83176002	18	83175804	83176002	4930592I03Rik	Intergenic	-85951	NR_033307	75853	Mm.420737	NR_033307		RIKEN cDNA 4930592I03 gene	ncRNA	0.140885	0.387232	0.491699	0	0.652255	0.243627	0.152836	0	0.161506	0.175509	0.302032	0.489388	0.331091	0.0850298	0.53737	0.0545381	0.0954659	0.318146
83176818..83177016	4	83176818	83177016	Ccdc171	intron	5468	NM_001355549	320226	Mm.180032	NM_029117	ENSMUSG00000052407	coiled-coil domain containing 171	protein-coding	0.563541	0.290424	0	0	0.543546	0.365441	0.917018	0.184175	0	0.234012	0.226524	0.685143	0.496636	0.255089	0.134343	0.109076	0.286398	0.159073
83180235..83181031	15	83180235	83181031	Arfgap3	promoter-TSS	44	NM_025445	66251	Mm.258910	NM_025445	ENSMUSG00000054277	ADP-ribosylation factor GTPase activating protein 3	protein-coding	1.19752	2.03297	1.639	1.25311	1.41322	1.33995	1.83404	1.4734	2.09957	0.81904	0.604065	0.685143	0.827727	0.425149	1.74645	0.654458	0.286398	0.0795365
83181550..83181748	7	83181550	83181748	Klhl25	Intergenic	188425	NM_029652	207952	Mm.206223	NM_029652	ENSMUSG00000055652	kelch-like 25	protein-coding	0.211328	0	0.327799	0	0.108709	0.243627	0.152836	0	0.161506	0.468023	0.302032	0	0	0.17006	0	0.0545381	0	0.318146
83185456..83185654	10	83185456	83185654	1500009L16Rik	promoter-TSS	-55	NM_001145198	69784	Mm.271188	NM_001145198	ENSMUSG00000087651	RIKEN cDNA 1500009L16 gene	protein-coding	0.352213	0	0	0.501243	0.217418	0.243627	0	0.184175	0	0.117006	0.226524	0.0978776	0.331091	0.17006	0	0.0545381	0	0.159073
83185512..83185710	17	83185512	83185710	Gm19689	Intergenic	291954	NR_045094	100503434	Mm.187281	NR_045094		predicted gene, 19689	ncRNA	0.0704426	0.193616	0.1639	0	0.108709	0.365441	0	0	0.161506	0.117006	0.226524	0.0978776	1.48991	0	0	0.0545381	0	0.159073
83185826..83186024	16	83185826	83186024	4930553E22Rik	Intergenic	-1185463	NR_040567	75247	Mm.417813	NR_040567		RIKEN cDNA 4930553E22 gene	ncRNA	0.0704426	0.193616	0.1639	1.00249	0	0.121814	0.152836	0	0	0.117006	0.226524	0.0978776	0	0.0850298	0.53737	0.0545381	0	0.159073
83186009..83186207	6	83186009	83186207	Slc4a5	Intergenic	-1261	NM_001166067	232156	Mm.333189	NM_001166067	ENSMUSG00000068323	solute carrier family 4, sodium bicarbonate cotransporter, member 5	protein-coding	0.140885	0.096808	0.655598	0.501243	0.108709	0.852695	0.305673	0	0.484517	0.117006	0.226524	0.0978776	0	0.340119	0.268685	0.0545381	0	0.159073
83186739..83186937	18	83186739	83186937	4930592I03Rik	Intergenic	-96886	NR_033307	75853	Mm.420737	NR_033307		RIKEN cDNA 4930592I03 gene	ncRNA	0.0704426	0.193616	0.327799	0	0	0	0.458509	0.184175	0.161506	0.0585029	0.528557	0	0	0	0.268685	0.109076	0.0954659	0.0795365
83186927..83187259	12	83186927	83187259	Sipa1l1	Intergenic	-83910	NM_001167983	217692	Mm.261333	NM_172579	ENSMUSG00000042700	signal-induced proliferation-associated 1 like 1	protein-coding	0.211328	0.290424	0.983397	0.375932	0	0	0.305673	1.28923	0.161506	0.351017	0.604065	0.195755	0.165545	0.0850298	0.134343	0	0.47733	0.0795365
83189115..83189313	10	83189115	83189313	1500009L16Rik	intron	3604	NM_001145198	69784	Mm.271188	NM_001145198	ENSMUSG00000087651	RIKEN cDNA 1500009L16 gene	protein-coding	2.46549	1.45212	0.327799	2.00497	0.543546	0.365441	1.06985	1.4734	1.61506	0.994549	0.528557	0.78302	0.165545	0	0.403028	0.272691	0.286398	0.556756
83189160..83189358	5	83189160	83189358	Mir1187	Intergenic	38831	NR_035415	100316803		NR_035415	ENSMUSG00000080586	microRNA 1187	ncRNA	0.211328	0.096808	0.1639	0.250622	0	0.121814	0.152836	0.184175	0	0.175509	0.0755081	0.880898	0	0	0.268685	0.0545381	0.0954659	0.397683
83190215..83190413	X	83190215	83190413	5430427O19Rik	Intergenic	74702	NM_001163539	71398	Mm.185296	NM_001163539	ENSMUSG00000025058	RIKEN cDNA 5430427O19 gene	protein-coding	0.140885	0.096808	0.327799	0.250622	0	0	0	0	0.161506	0	0.151016	0.685143	0	1.02036	0.134343	0.0545381	0.190932	0.159073
83190369..83190567	6	83190369	83190567	Slc4a5	intron	3099	NM_001166067	232156	Mm.333189	NM_001166067	ENSMUSG00000068323	solute carrier family 4, sodium bicarbonate cotransporter, member 5	protein-coding	0.211328	0	0.1639	0.250622	0	0.852695	0.764182	0.552526	0.161506	0.643532	0.151016	0.0978776	0	0.255089	0.268685	0.272691	0	0.159073
83190833..83191031	9	83190833	83191031	Gm2087	Intergenic	-134222	NR_102437	100039186	Mm.212721	NR_102437	ENSMUSG00000099718	predicted gene 2087	ncRNA	0.352213	0.193616	0.655598	0.250622	0.217418	0.609068	0	0.368351	0.807528	0.468023	0.528557	0.685143	0.993273	0.510179	0	0.272691	0.381864	0.159073
83194030..83194228	11	83194030	83194228	Rasl10b	intron	-28510	NM_001361566	276952	Mm.66275	NM_001013386	ENSMUSG00000020684	RAS-like, family 10, member B	protein-coding	0.211328	0.193616	0	0.125311	0.217418	0.121814	0.152836	0.184175	0	0.468023	0.377541	0	0.993273	0.17006	0.268685	0.218153	0.190932	0
83194198..83194396	3	83194198	83194396	1700028M03Rik	Intergenic	183743	NR_036591	69460	Mm.389464	NR_036591	ENSMUSG00000101334	RIKEN cDNA 1700028M03 gene	ncRNA	0.0704426	0.290424	0	0	0.108709	0	0.152836	0	0	0.40952	0	0.0978776	0.331091	0.0850298	0.134343	0.0545381	0.190932	0
83194208..83194406	14	83194208	83194406	Gm32455	Intergenic	1280790	NR_153783	102635012	Mm.399509	NR_153783	ENSMUSG00000115043	predicted gene, 32455	ncRNA	0.633984	0.193616	0.491699	0	0.326127	0.243627	0.152836	0.184175	0.161506	0.40952	0	0.0978776	0.165545	0.0850298	0.134343	0.0545381	0.190932	0
83195652..83195850	6	83195652	83195850	Slc4a5	intron	8382	NM_001166067	232156	Mm.333189	NM_001166067	ENSMUSG00000068323	solute carrier family 4, sodium bicarbonate cotransporter, member 5	protein-coding	0.211328	0.193616	0.327799	0	0.434836	0.121814	0.305673	0.368351	0.969034	0.292514	0.226524	0.293633	0.331091	0.425149	0.134343	0.218153	0.0954659	0.0795365
83196870..83197068	6	83196870	83197068	Slc4a5	intron	9600	NM_001166067	232156	Mm.333189	NM_001166067	ENSMUSG00000068323	solute carrier family 4, sodium bicarbonate cotransporter, member 5	protein-coding	1.97239	2.71062	0.491699	1.37842	0.869673	0.487254	1.52836	1.65758	1.61506	0.40952	0.830589	1.7618	1.32436	0.850298	0.403028	0.545381	0.668261	0.23861
83197353..83198058	15	83197353	83198058	1700001L05Rik	promoter-TSS	21	NR_027980	69291	Mm.66794	NM_001033147		RIKEN cDNA 1700001L05 gene	ncRNA	2.04284	2.80743	3.44189	3.5087	3.36998	3.65441	2.13971	4.23603	3.55313	2.39862	2.41626	3.52359	2.64873	2.72095	2.55251	1.47253	1.05013	1.51119
83200129..83200327	6	83200129	83200327	Slc4a5	intron	12859	NM_001166067	232156	Mm.333189	NM_001166067	ENSMUSG00000068323	solute carrier family 4, sodium bicarbonate cotransporter, member 5	protein-coding	0.140885	0	0.327799	0	0.217418	0	0.305673	1.4734	0.161506	0.175509	0.151016	0.293633	0.662182	0.17006	0	0.109076	0.190932	0
83200492..83200690	7	83200492	83200690	Agbl1	Intergenic	-174182	NM_001199224	244071	Mm.322829	NM_172902	ENSMUSG00000025754	ATP/GTP binding protein-like 1	protein-coding	2.04284	2.22658	0.819498	1.50373	0.869673	0.609068	1.06985	0.552526	0.484517	0.936046	0.604065	0.489388	0	0.935328	0.268685	0.599919	0.381864	0
83200830..83201028	13	83200830	83201028	Mir3961	Intergenic	-363597	NR_039537	100628621		NR_039537	ENSMUSG00000106655	microRNA 3961	ncRNA	0.0704426	0.290424	0.1639	0.125311	0	0.365441	0.458509	0.552526	0.161506	0.117006	0.604065	0.293633	0.165545	0	0.134343	0.490843	0	0
83200881..83201079	7	83200881	83201079	Agbl1	Intergenic	-173793	NM_001199224	244071	Mm.322829	NM_172902	ENSMUSG00000025754	ATP/GTP binding protein-like 1	protein-coding	1.12708	1.74254	1.4751	0.626554	0.326127	1.21814	0.611345	0.368351	0.969034	0.351017	0.679573	0.195755	0.331091	0.425149	0.671713	0.163614	0.190932	0.23861
83202361..83202559	15	83202361	83202559	1700001L05Rik	Intergenic	-4733	NR_027980	69291	Mm.66794	NM_001033147		RIKEN cDNA 1700001L05 gene	ncRNA	0.422656	0.387232	0.491699	0.751865	0.434836	0	0.611345	0.920876	0.484517	0.994549	0.377541	0	0.662182	0.255089	0.268685	0.218153	0.286398	0.159073
83204946..83205144	8	83204946	83205144	Smarca5	intron	58313	NM_053124	93762	Mm.246803	NM_053124	ENSMUSG00000031715	SWI/SNF related, matrix associated, actin dependent regulator of chromatin, subfamily a, member 5	protein-coding	4.36744	4.93721	2.29459	4.26057	2.93515	3.65441	4.27942	1.65758	3.23011	2.80814	2.34075	3.9151	1.821	1.7006	1.61211	1.47253	1.24106	1.67027
83204963..83205161	10	83204963	83205161	1500009L16Rik	intron	19452	NM_001145198	69784	Mm.271188	NM_001145198	ENSMUSG00000087651	RIKEN cDNA 1500009L16 gene	protein-coding	0.0704426	0.193616	0.655598	0.375932	0.217418	0	0.458509	1.4734	0.323011	0.0585029	0.453049	0.489388	0.331091	0.255089	0.134343	0.0545381	0.190932	0.23861
83207992..83208190	7	83207992	83208190	Agbl1	Intergenic	-166682	NM_001199224	244071	Mm.322829	NM_172902	ENSMUSG00000025754	ATP/GTP binding protein-like 1	protein-coding	0.352213	0	0.491699	0.125311	0.326127	0.243627	0.458509	0	0	0.292514	0.830589	0	0	0.0850298	0	0.272691	0.190932	0.0795365
83208814..83209012	18	83208814	83209012	4930592I03Rik	Intergenic	-118961	NR_033307	75853	Mm.420737	NR_033307		RIKEN cDNA 4930592I03 gene	ncRNA	0.140885	0.096808	0.1639	0.125311	0.434836	0.121814	0	0.184175	0.323011	0.292514	0.302032	0.293633	0.165545	0.340119	0.134343	0	0.190932	0.23861
83208982..83209180	10	83208982	83209180	1500009L16Rik	intron	23471	NM_001145198	69784	Mm.271188	NM_001145198	ENSMUSG00000087651	RIKEN cDNA 1500009L16 gene	protein-coding	0.211328	0.387232	0.1639	0.250622	0.217418	1.70539	0	0	0.323011	0.117006	0.377541	0.685143	0	0.340119	0.403028	0.109076	0.381864	0.0795365
83209499..83209697	15	83209499	83209697	1700001L05Rik	exon	-11871	NR_027980	69291	Mm.66794	NM_001033147		RIKEN cDNA 1700001L05 gene	ncRNA	0.352213	0.096808	0.1639	0.125311	0	0	1.52836	0.184175	0.807528	0.0585029	0.302032	0.39151	0	0.17006	0.134343	0.109076	0.0954659	0.159073
83210742..83210940	6	83210742	83210940	Slc4a5	intron	23472	NM_001166067	232156	Mm.333189	NM_001166067	ENSMUSG00000068323	solute carrier family 4, sodium bicarbonate cotransporter, member 5	protein-coding	0	0.193616	0.1639	0	0	0.121814	0.152836	0	0	0.292514	0.151016	0.195755	0	0	0	0.0545381	0.0954659	0.159073
83213634..83213832	4	83213634	83213832	Ccdc171	intron	42284	NM_001355549	320226	Mm.180032	NM_029117	ENSMUSG00000052407	coiled-coil domain containing 171	protein-coding	0	0.290424	0	0.125311	0.217418	0	0	0	0	0.351017	0.0755081	0.39151	0	0.17006	0	0.109076	0.286398	0
83214367..83214565	12	83214367	83214565	Sipa1l1	Intergenic	-56537	NM_001167983	217692	Mm.261333	NM_172579	ENSMUSG00000042700	signal-induced proliferation-associated 1 like 1	protein-coding	0.281771	0	0	0.250622	1.30451	0.365441	0	0.184175	0.323011	0.526526	0.302032	0.685143	0.331091	0.17006	0.134343	0.381767	0.190932	0.159073
83215476..83215674	10	83215476	83215674	1500009L16Rik	intron	29965	NM_001145198	69784	Mm.271188	NM_001145198	ENSMUSG00000087651	RIKEN cDNA 1500009L16 gene	protein-coding	0.493098	0.290424	0	0.250622	0.217418	0	0.152836	0.184175	0.646023	0.292514	0.604065	0.39151	0.331091	0.17006	0.940398	0.272691	0.190932	0.159073
83216341..83216539	8	83216341	83216539	Smarca5	intron	46918	NM_053124	93762	Mm.246803	NM_053124	ENSMUSG00000031715	SWI/SNF related, matrix associated, actin dependent regulator of chromatin, subfamily a, member 5	protein-coding	4.15612	4.35636	2.45849	1.50373	1.52193	2.07083	2.29254	1.65758	1.77656	2.28161	3.17134	2.15331	0.331091	1.36048	4.03028	1.41799	0.668261	1.59073
83216823..83217021	11	83216823	83217021	Rasl10b	3' UTR	-5717	NM_001361566	276952	Mm.66275	NM_001013386	ENSMUSG00000020684	RAS-like, family 10, member B	protein-coding	0.140885	0.387232	0	0.501243	1.1958	0.243627	0.152836	0.368351	0	0.468023	0.528557	0	0	0.0850298	0	0.163614	0	0.318146
83216874..83217072	17	83216874	83217072	Gm19689	Intergenic	260592	NR_045094	100503434	Mm.187281	NR_045094		predicted gene, 19689	ncRNA	1.33841	1.54893	1.4751	0.626554	0.434836	1.21814	0.305673	0.368351	0.484517	1.11155	0.755081	1.07665	0.165545	0.510179	1.20908	0.436305	0.668261	0.318146
83218059..83218494	6	83218059	83218494	Slc4a5	exon	30908	NM_001166067	232156	Mm.333189	NM_001166067	ENSMUSG00000068323	solute carrier family 4, sodium bicarbonate cotransporter, member 5	protein-coding	0	0.774464	0	1.1278	0.434836	0.121814	0.458509	0	0.807528	0.234012	0.302032	0	0.165545	0.255089	0	0.163614	0.0954659	0
83218167..83218365	18	83218167	83218365	4930592I03Rik	Intergenic	-128314	NR_033307	75853	Mm.420737	NR_033307		RIKEN cDNA 4930592I03 gene	ncRNA	0.211328	0	0.1639	0.125311	0.326127	0.121814	0.152836	0	0	0.234012	0.302032	0	0.331091	0	0.134343	0.163614	0.0954659	0
83218433..83218631	16	83218433	83218631	4930553E22Rik	Intergenic	-1152856	NR_040567	75247	Mm.417813	NR_040567		RIKEN cDNA 4930553E22 gene	ncRNA	0.140885	0.096808	0	0.125311	0.217418	0.365441	0	1.65758	0.323011	0.292514	0.453049	0.293633	0	0.0850298	0.268685	0.327229	0.0954659	0.0795365
83219568..83219766	3	83219568	83219766	1700028M03Rik	Intergenic	158373	NR_036591	69460	Mm.389464	NR_036591	ENSMUSG00000101334	RIKEN cDNA 1700028M03 gene	ncRNA	0.211328	0.193616	0	0.125311	0.217418	0.730881	0.305673	0.368351	0	0.234012	0.226524	0.489388	0.496636	0.255089	0	0.109076	0.190932	0.159073
83219594..83219792	9	83219594	83219792	Gm2087	Intergenic	-105461	NR_102437	100039186	Mm.212721	NR_102437	ENSMUSG00000099718	predicted gene 2087	ncRNA	0	0.096808	0	0.125311	0.217418	0.121814	0.458509	1.65758	0	0.234012	0.226524	0.489388	0.165545	0.17006	0	0.109076	0.190932	0.159073
83220023..83220221	3	83220023	83220221	1700028M03Rik	Intergenic	157918	NR_036591	69460	Mm.389464	NR_036591	ENSMUSG00000101334	RIKEN cDNA 1700028M03 gene	ncRNA	1.54974	2.32339	0.491699	1.25311	1.84805	2.31446	1.22269	1.84175	1.13054	1.87209	1.58567	2.25118	0.993273	1.27545	1.07474	0.818072	1.14559	0.795365
83220696..83220894	4	83220696	83220894	Ccdc171	intron	49346	NM_001355549	320226	Mm.180032	NM_029117	ENSMUSG00000052407	coiled-coil domain containing 171	protein-coding	2.32461	1.1617	1.1473	1.1278	0.869673	0.609068	1.98687	1.65758	2.09957	1.40407	0.755081	1.66392	1.65545	0.765268	1.8808	0.654458	0.47733	0.715829
83222024..83222222	18	83222024	83222222	4930592I03Rik	Intergenic	-132171	NR_033307	75853	Mm.420737	NR_033307		RIKEN cDNA 4930592I03 gene	ncRNA	0.211328	0.193616	0.1639	0.375932	0.108709	0.365441	0.152836	0.184175	0.323011	0.234012	0.830589	0.195755	0.331091	0.17006	0.671713	0.163614	0.286398	0.159073
83223139..83223421	11	83223139	83223421	Rasl10b	promoter-TSS	90	NM_001361567	276952	Mm.66275	NM_001013386	ENSMUSG00000020684	RAS-like, family 10, member B	protein-coding	0.140885	0.48404	0.1639	0.375932	0	0.730881	0	0	0.807528	0.0585029	0.151016	0.293633	0	0	0	0.163614	0	0.0795365
83223513..83223711	11	83223513	83223711	Rasl10b	promoter-TSS	38	NM_001013386	276952	Mm.66275	NM_001013386	ENSMUSG00000020684	RAS-like, family 10, member B	protein-coding	0.211328	0	0	0.250622	1.30451	0	0.152836	0	0	0.0585029	0.151016	0.293633	0.331091	0.17006	0	0.163614	0	0.0795365
83224674..83224872	15	83224674	83224872	1700001L05Rik	intron	-27046	NR_027980	69291	Mm.66794	NM_001033147		RIKEN cDNA 1700001L05 gene	ncRNA	0.281771	0.387232	0	0.125311	0.326127	0.243627	0.458509	0	0.161506	0.0585029	0.151016	0.293633	0	0.0850298	0	0.163614	0	0.0795365
83225679..83225877	15	83225679	83225877	1700001L05Rik	intron	-28051	NR_027980	69291	Mm.66794	NM_001033147		RIKEN cDNA 1700001L05 gene	ncRNA	1.05664	1.06489	0.491699	1.00249	0.326127	0.730881	0.305673	0	1.45355	0.526526	0.453049	0.685143	0.331091	0.510179	0.806055	0.327229	0	0.477219
83226021..83226219	1	83226021	83226219	Daw1	Intergenic	69783	NM_027725	71227	Mm.256482	NM_027725	ENSMUSG00000053161	dynein assembly factor with WDR repeat domains 1	protein-coding	0.211328	0.871272	0.1639	0.250622	0.108709	0.243627	0	0.920876	0.323011	0.351017	0.453049	0.489388	0.496636	0.850298	0.403028	0.163614	0.381864	0.0795365
83228304..83228502	13	83228304	83228502	Mir3961	Intergenic	-391071	NR_039537	100628621		NR_039537	ENSMUSG00000106655	microRNA 3961	ncRNA	0	0.193616	0.1639	0.501243	0.217418	0.365441	0	0.184175	1.29205	0.234012	0.528557	0.587265	0	0.340119	0	0.381767	0.190932	0.0795365
83230288..83230486	15	83230288	83230486	1700001L05Rik	intron	-32660	NR_027980	69291	Mm.66794	NM_001033147		RIKEN cDNA 1700001L05 gene	ncRNA	0.140885	0	0	0.375932	0.108709	0.121814	0.917018	0	0	0.117006	0.151016	0.489388	0	0.17006	0.268685	0	0.286398	0.0795365
83230710..83230908	3	83230710	83230908	1700028M03Rik	Intergenic	147231	NR_036591	69460	Mm.389464	NR_036591	ENSMUSG00000101334	RIKEN cDNA 1700028M03 gene	ncRNA	0.281771	0.096808	0.327799	0.125311	0	0.121814	0	0.736701	0.161506	0.292514	0	0.0978776	0.331091	0.0850298	0	0.109076	0	0.0795365
83234484..83234682	2	83234484	83234682	Zc3h15	Intergenic	-250152	NM_026934	69082	Mm.27804	NM_026934	ENSMUSG00000027091	zinc finger CCCH-type containing 15	protein-coding	0.352213	0.096808	0	0.125311	0	0.730881	0	0	0	0.292514	0	0.0978776	0.331091	0.17006	0.134343	0.109076	0	0.0795365
83234845..83235043	2	83234845	83235043	Zc3h15	Intergenic	-249791	NM_026934	69082	Mm.27804	NM_026934	ENSMUSG00000027091	zinc finger CCCH-type containing 15	protein-coding	0	0.677656	0	0.125311	0.652255	0.121814	0	0	0.646023	0.292514	0	0.0978776	0	0.0850298	0.134343	0.109076	0	0.0795365
83234953..83235151	13	83234953	83235151	Mir3961	Intergenic	-397720	NR_039537	100628621		NR_039537	ENSMUSG00000106655	microRNA 3961	ncRNA	0.563541	0.096808	0.1639	1.1278	0.869673	0.487254	0.305673	0	0.323011	0.292514	0	0.0978776	0.165545	0.17006	0	0.109076	0	0.0795365
83235066..83235264	9	83235066	83235264	Gm2087	Intergenic	-89989	NR_102437	100039186	Mm.212721	NR_102437	ENSMUSG00000099718	predicted gene 2087	ncRNA	0.422656	0.290424	1.4751	0	0.108709	0.487254	0.152836	0	0.161506	0.292514	0	0.0978776	0.331091	0.255089	0.53737	0.109076	0	0.0795365
83236102..83236300	18	83236102	83236300	4930592I03Rik	Intergenic	-146249	NR_033307	75853	Mm.420737	NR_033307		RIKEN cDNA 4930592I03 gene	ncRNA	0.0704426	0.387232	0	0	0.217418	0	0	0	0.323011	0.292514	0	0.0978776	0	0.0850298	0.134343	0.109076	0	0.0795365
83236122..83236320	8	83236122	83236320	Smarca5	intron	27137	NM_053124	93762	Mm.246803	NM_053124	ENSMUSG00000031715	SWI/SNF related, matrix associated, actin dependent regulator of chromatin, subfamily a, member 5	protein-coding	0.845312	0.48404	0.491699	1.37842	0.326127	0.365441	0.152836	0.736701	0.161506	0	0.226524	0.587265	0.993273	0.425149	0.268685	0.218153	0.0954659	0.0795365
83236940..83237138	18	83236940	83237138	4930592I03Rik	Intergenic	-147087	NR_033307	75853	Mm.420737	NR_033307		RIKEN cDNA 4930592I03 gene	ncRNA	0.0704426	0.387232	0.327799	0	0.434836	0.121814	0	0	0.323011	0.40952	0.226524	0.0978776	0.827727	0	0.268685	0.163614	0.190932	0
83238007..83238205	18	83238007	83238205	4930592I03Rik	Intergenic	-148154	NR_033307	75853	Mm.420737	NR_033307		RIKEN cDNA 4930592I03 gene	ncRNA	0.352213	0.387232	0.1639	0	0.326127	0.730881	0	0.552526	0.323011	0.0585029	0.528557	0.39151	0.331091	0.680239	0	0.218153	0.0954659	0.159073
83238658..83238856	3	83238658	83238856	1700028M03Rik	Intergenic	139283	NR_036591	69460	Mm.389464	NR_036591	ENSMUSG00000101334	RIKEN cDNA 1700028M03 gene	ncRNA	0.140885	0.193616	1.4751	0.125311	0.108709	0.243627	0.152836	0.368351	0.161506	0.468023	0.226524	0.293633	0.165545	0.340119	0	0	0.47733	0
83239876..83240074	10	83239876	83240074	1500009L16Rik	Intergenic	54365	NM_001145198	69784	Mm.271188	NM_001145198	ENSMUSG00000087651	RIKEN cDNA 1500009L16 gene	protein-coding	0.211328	0.677656	0	0	0	0	0.917018	0.184175	0.646023	0.351017	0.302032	0.39151	0.165545	0.255089	0.134343	0.218153	0.286398	0
83243252..83243450	17	83243252	83243450	Gm19689	Intergenic	234214	NR_045094	100503434	Mm.187281	NR_045094		predicted gene, 19689	ncRNA	0.352213	0.193616	0.1639	0	1.30451	0.730881	0.152836	0	0	0.40952	0.604065	0.195755	0.496636	0.510179	0.806055	0.218153	0.286398	0.0795365
83247478..83247676	18	83247478	83247676	4930592I03Rik	Intergenic	-157625	NR_033307	75853	Mm.420737	NR_033307		RIKEN cDNA 4930592I03 gene	ncRNA	0.140885	0.096808	0.1639	0.501243	0.434836	0.487254	0	0.184175	0	0.234012	0.453049	0.489388	0.165545	0.510179	0	0.218153	0.190932	0.159073
83248464..83248662	X	83248464	83248662	Samt3	Intergenic	-40975	NM_028554	73495	Mm.159020	NM_028554	ENSMUSG00000035454	spermatogenesis associated multipass transmembrane protein 3	protein-coding	0	0	0	0.125311	0.760964	0.121814	0.305673	0.552526	0.161506	0.234012	0.453049	0.489388	0.165545	0.340119	0	0.218153	0.190932	0.159073
83249516..83249714	9	83249516	83249714	Gm2087	Intergenic	-75539	NR_102437	100039186	Mm.212721	NR_102437	ENSMUSG00000099718	predicted gene 2087	ncRNA	0.563541	0.580848	0.1639	0.125311	0.326127	0.852695	0.305673	2.57845	0.161506	0.526526	0.528557	0.587265	0.331091	0.0850298	0.403028	0.109076	0.286398	0.397683
83251088..83251286	18	83251088	83251286	4930592I03Rik	Intergenic	-161235	NR_033307	75853	Mm.420737	NR_033307		RIKEN cDNA 4930592I03 gene	ncRNA	0.0704426	0	0.655598	0	0.978382	0.121814	0	0.736701	0.161506	0.117006	0.226524	0.489388	0.331091	0.0850298	0	0.163614	0	0.23861
83253752..83254442	11	83253752	83254442	1700020L24Rik	TTS	2901	NM_025492	66330	Mm.44800	NM_025492	ENSMUSG00000035085	RIKEN cDNA 1700020L24 gene	protein-coding	1.97239	2.03297	1.8029	1.1278	1.30451	0.974508	2.29254	1.10505	1.61506	1.11155	1.35915	0.978776	0.662182	1.44551	0.940398	0.981686	0.286398	0.397683
83254844..83255042	9	83254844	83255042	Gm2087	Intergenic	-70211	NR_102437	100039186	Mm.212721	NR_102437	ENSMUSG00000099718	predicted gene 2087	ncRNA	0.352213	0.48404	0.327799	0	0.326127	1.09632	0	0	0.646023	0.468023	0.604065	0.39151	0.496636	0.765268	0	0.436305	0.190932	0.0795365
83257085..83257283	11	83257085	83257283	1700020L24Rik	intron	5988	NM_025492	66330	Mm.44800	NM_025492	ENSMUSG00000035085	RIKEN cDNA 1700020L24 gene	protein-coding	0.352213	0.290424	0.491699	0	0.543546	0	0	0	0.807528	0.643532	0.151016	0.39151	0.662182	0	0.268685	0.381767	0.190932	0
83257929..83258127	17	83257929	83258127	Gm19689	Intergenic	219537	NR_045094	100503434	Mm.187281	NR_045094		predicted gene, 19689	ncRNA	0.211328	0.387232	0.327799	0.375932	0	1.33995	0.305673	0.368351	0	0.234012	0.906097	0.0978776	0	0.0850298	0.268685	0.327229	0.190932	0.0795365
83260372..83260570	17	83260372	83260570	Gm19689	Intergenic	217094	NR_045094	100503434	Mm.187281	NR_045094		predicted gene, 19689	ncRNA	1.26797	1.54893	0	0.626554	1.08709	0.609068	1.06985	2.57845	0.969034	0.702035	0.755081	1.66392	0	0.340119	0.671713	0.599919	0.668261	0.23861
83262636..83262902	8	83262636	83262902	Smarca5	intron	589	NM_053124	93762	Mm.246803	NM_053124	ENSMUSG00000031715	SWI/SNF related, matrix associated, actin dependent regulator of chromatin, subfamily a, member 5	protein-coding	0.845312	0.193616	0.1639	0.375932	0.760964	0.487254	1.37553	0.184175	0.484517	0.643532	0.755081	0.978776	0.993273	0.850298	0.671713	0.272691	0.47733	0.397683
83263474..83263672	15	83263474	83263672	Pacsin2	promoter-TSS	-293	NM_001159510	23970	Mm.23978	NM_011862	ENSMUSG00000016664	protein kinase C and casein kinase substrate in neurons 2	protein-coding	0.211328	0.387232	0	0.250622	0	0.121814	0	1.10505	0	0	0.0755081	0.489388	0.331091	0	0	0.272691	0	0
83267125..83267638	6	83267125	83267638	Mthfd2	intron	216	NM_008638	17768	Mm.443	NM_008638	ENSMUSG00000005667	methylenetetrahydrofolate dehydrogenase (NAD+ dependent), methenyltetrahydrofolate cyclohydrolase	protein-coding	0.281771	0.193616	0	0	0	0.365441	0	0	0	0.117006	0	0.39151	0.496636	0.17006	0.134343	0.0545381	0.190932	0
83267653..83267851	18	83267653	83267851	4930592I03Rik	Intergenic	-177800	NR_033307	75853	Mm.420737	NR_033307		RIKEN cDNA 4930592I03 gene	ncRNA	0.352213	0.096808	0	0.501243	0	0	0.152836	1.65758	0.646023	0.117006	0	0.39151	0	0	0	0.0545381	0.190932	0
83268346..83268544	5	83268346	83268544	Mir1187	Intergenic	-40355	NR_035415	100316803		NR_035415	ENSMUSG00000080586	microRNA 1187	ncRNA	1.05664	2.4202	0.327799	1.00249	0.543546	0.243627	0.611345	0.184175	0.323011	1.05305	0.453049	0.880898	0.496636	0.340119	0.268685	0.436305	0.47733	0.23861
83268772..83268970	11	83268772	83268970	Mmp28	intron	7671	NM_001320300	118453	Mm.264648	NM_080453	ENSMUSG00000020682	matrix metallopeptidase 28 (epilysin)	protein-coding	0.281771	0.48404	0	0.250622	0	0.243627	0	0.184175	0.323011	0.526526	0.453049	0.489388	0.331091	0.17006	0.268685	0.327229	0.381864	0
83269081..83269279	15	83269081	83269279	Pacsin2	intron	-5900	NM_001159510	23970	Mm.23978	NM_011862	ENSMUSG00000016664	protein kinase C and casein kinase substrate in neurons 2	protein-coding	0.281771	0	0	0.626554	1.08709	0.121814	0.152836	0	0.646023	0.292514	0.302032	0.587265	0.496636	0.0850298	0.134343	0.109076	0.381864	0.0795365
83269914..83270112	18	83269914	83270112	4930592I03Rik	Intergenic	-180061	NR_033307	75853	Mm.420737	NR_033307		RIKEN cDNA 4930592I03 gene	ncRNA	0.422656	0.193616	0	0	0.108709	0.365441	0.305673	0	0	0.175509	0.302032	0.195755	0	0.0850298	0.134343	0.0545381	0.190932	0.0795365
83270012..83271394	12	83270012	83271394	Sipa1l1	promoter-TSS	-300	NM_001167983	217692	Mm.261333	NM_172579	ENSMUSG00000042700	signal-induced proliferation-associated 1 like 1	protein-coding	0.915754	1.06489	0.491699	0.626554	0.434836	1.09632	0	0.184175	0.646023	0.526526	0.906097	0.587265	0	0.425149	0.268685	0.163614	0.572796	0.23861
83273906..83274104	7	83273906	83274104	Agbl1	Intergenic	-100768	NM_001199224	244071	Mm.322829	NM_172902	ENSMUSG00000025754	ATP/GTP binding protein-like 1	protein-coding	0	0	0	0.125311	0.434836	0.121814	0.611345	0.184175	0.484517	0.175509	0	0.587265	0.331091	0.0850298	0.134343	0.272691	0.0954659	0
83275721..83276539	6	83275721	83276539	Mob1a	promoter-TSS	97	NM_145571	232157	Mm.29500	NM_145571	ENSMUSG00000043131	MOB kinase activator 1A	protein-coding	0.281771	0.677656	0.819498	0.250622	0.108709	0.243627	0	0.368351	0.484517	0.468023	0.906097	1.7618	0.496636	1.10539	0.134343	0.654458	0.381864	0.477219
83275783..83275981	9	83275783	83275981	Gm2087	Intergenic	-49272	NR_102437	100039186	Mm.212721	NR_102437	ENSMUSG00000099718	predicted gene 2087	ncRNA	0.352213	0.774464	1.3112	2.00497	0.543546	0.730881	0.152836	0.368351	0.646023	0.643532	1.05711	0.978776	0	0.340119	0.268685	0.163614	0.572796	0.556756
83276598..83276797	4	83276598	83276797	Ccdc171	intron	105249	NM_001355549	320226	Mm.180032	NM_029117	ENSMUSG00000052407	coiled-coil domain containing 171	protein-coding	0.140885	0.193616	0	0.125311	0.108709	0	1.06985	0	0	0.292514	0.226524	0.0978776	0.165545	0.340119	0	0.218153	0	0.0795365
83279351..83279549	16	83279351	83279549	4930553E22Rik	Intergenic	-1091938	NR_040567	75247	Mm.417813	NR_040567		RIKEN cDNA 4930553E22 gene	ncRNA	0.0704426	0.290424	0.983397	0.501243	0	0.243627	0	0	0.807528	0.292514	0.226524	0.0978776	0	0.340119	0	0.218153	0	0.0795365
83279506..83279704	13	83279506	83279704	Mef2c	Intergenic	-363428	NM_001170537	17260	Mm.24001	NM_025282	ENSMUSG00000005583	myocyte enhancer factor 2C	protein-coding	0.352213	0.193616	0	0	0.217418	0.852695	0.305673	0	0	0.526526	0.377541	0.880898	0.331091	0.510179	0.134343	0.272691	0.190932	0.397683
83280973..83281171	2	83280973	83281171	Zc3h15	Intergenic	-203663	NM_026934	69082	Mm.27804	NM_026934	ENSMUSG00000027091	zinc finger CCCH-type containing 15	protein-coding	0.0704426	0.387232	0.1639	1.1278	0.326127	0.121814	0	0	0	0.468023	0.151016	0.195755	0.165545	0.17006	0.53737	0.218153	0.0954659	0.0795365
83282202..83282416	15	83282202	83282416	Pacsin2	intron	-3999	NM_001358644	23970	Mm.23978	NM_011862	ENSMUSG00000016664	protein kinase C and casein kinase substrate in neurons 2	protein-coding	0.140885	0.193616	0.1639	0	0.108709	0	0	0	0	0.468023	0.151016	0.195755	0	0.340119	0	0.218153	0.0954659	0.0795365
83283741..83283939	13	83283741	83283939	Mef2c	Intergenic	-359193	NM_001170537	17260	Mm.24001	NM_025282	ENSMUSG00000005583	myocyte enhancer factor 2C	protein-coding	0.422656	0.96808	0.819498	0.501243	0	0.609068	0.458509	0.552526	0.969034	0.643532	1.13262	0.489388	0	0.17006	0.403028	0.218153	0.47733	0.397683
83286189..83287261	11	83286189	83287261	Taf15	intron	115	NM_027427	70439	Mm.181050	NM_027427	ENSMUSG00000020680	TATA-box binding protein associated factor 15	protein-coding	0	0	0.327799	0.250622	0.108709	0.243627	0.305673	0.184175	0.484517	0.526526	0.226524	0.39151	0.165545	0	0.268685	0.218153	0.0954659	0.23861
83288240..83288438	18	83288240	83288438	4930592I03Rik	Intergenic	-198387	NR_033307	75853	Mm.420737	NR_033307		RIKEN cDNA 4930592I03 gene	ncRNA	0.211328	0.193616	0	0.125311	0.217418	0	0	0	0	0.292514	0.302032	0.0978776	0	0.0850298	0	0	0.0954659	0.23861
83289146..83289344	18	83289146	83289344	4930592I03Rik	Intergenic	-199293	NR_033307	75853	Mm.420737	NR_033307		RIKEN cDNA 4930592I03 gene	ncRNA	0.0704426	0.096808	0.1639	0	0.326127	0.609068	0.152836	0.552526	0.646023	0.292514	0	0.489388	0.165545	0.17006	0	0.218153	0	0.159073
83291399..83291597	13	83291399	83291597	Mef2c	Intergenic	-351535	NM_001170537	17260	Mm.24001	NM_025282	ENSMUSG00000005583	myocyte enhancer factor 2C	protein-coding	0.281771	1.2585	0.491699	0.125311	0.543546	0.609068	0.917018	0	0	0.292514	0.906097	0.195755	0	0.425149	0.268685	0.163614	0.190932	0.318146
83292073..83292271	4	83292073	83292271	Ccdc171	intron	120723	NM_001355549	320226	Mm.180032	NM_029117	ENSMUSG00000052407	coiled-coil domain containing 171	protein-coding	0.211328	0.387232	0.1639	0	0	0	0.458509	1.65758	0	0.175509	0.528557	0.195755	0	0	0.403028	0.163614	0.190932	0.0795365
83292742..83292940	4	83292742	83292940	Ccdc171	intron	121392	NM_001355549	320226	Mm.180032	NM_029117	ENSMUSG00000052407	coiled-coil domain containing 171	protein-coding	0.211328	0.096808	0	0.125311	0.108709	0.365441	0.611345	1.65758	0.161506	0.175509	0.528557	0.195755	0.165545	0.17006	0.403028	0.163614	0.190932	0.0795365
83293629..83293857	12	83293629	83293857	Sipa1l1	intron	22740	NM_001167983	217692	Mm.261333	NM_172579	ENSMUSG00000042700	signal-induced proliferation-associated 1 like 1	protein-coding	0	0.580848	0	0.125311	0.326127	0.243627	0.152836	0	0.323011	0.234012	0	0.293633	0	0.255089	0	0	0.0954659	0.159073
83294096..83294294	12	83294096	83294294	Sipa1l1	intron	23192	NM_001167983	217692	Mm.261333	NM_172579	ENSMUSG00000042700	signal-induced proliferation-associated 1 like 1	protein-coding	0.211328	0.48404	0	1.00249	0	0.365441	0.152836	0	0.484517	0.234012	0	0.293633	0	0	0.134343	0	0.0954659	0.159073
83294592..83295351	15	83294592	83295351	Pacsin2	promoter-TSS	64	NM_001358641	23970	Mm.23978	NM_011862	ENSMUSG00000016664	protein kinase C and casein kinase substrate in neurons 2	protein-coding	1.26797	1.74254	0.491699	0.501243	0.326127	0.365441	0.611345	1.4734	0.484517	0.40952	0.226524	0.880898	0.331091	0.340119	0.806055	0.381767	0.190932	0.159073
83295005..83295203	4	83295005	83295203	Ccdc171	intron	123655	NM_001355549	320226	Mm.180032	NM_029117	ENSMUSG00000052407	coiled-coil domain containing 171	protein-coding	1.40885	2.71062	0.1639	1.00249	0.434836	0.487254	0.305673	0.552526	1.29205	0.526526	0.151016	0.78302	0.331091	0.255089	0.403028	0.163614	0.381864	0.159073
83296929..83297127	16	83296929	83297127	4930553E22Rik	Intergenic	-1074360	NR_040567	75247	Mm.417813	NR_040567		RIKEN cDNA 4930553E22 gene	ncRNA	0.0704426	0.580848	0.327799	1.00249	0	0.121814	0.305673	0.552526	0.161506	0.117006	0.453049	0.880898	0.165545	0.425149	0	0.381767	0	0.318146
83298200..83298398	10	83298200	83298398	1500009L16Rik	Intergenic	112689	NM_001145198	69784	Mm.271188	NM_001145198	ENSMUSG00000087651	RIKEN cDNA 1500009L16 gene	protein-coding	0.0704426	0.580848	0.819498	0	0.108709	0.121814	0.305673	1.10505	0	0.0585029	0.0755081	0.195755	0	0.0850298	0	0	0	0.159073
83299120..83299895	6	83299120	83299895	Bola3	promoter-TSS	30	NM_175277	78653	Mm.391470	NM_175277	ENSMUSG00000045160	bolA-like 3 (E. coli)	protein-coding	0.0704426	0.290424	0	0	0.108709	0	0	0.920876	0	0.0585029	0.0755081	0.195755	0	0	0.53737	0	0	0.159073
83299657..83300107	7	83299657	83300107	Agbl1	Intergenic	-74891	NM_001199224	244071	Mm.322829	NM_172902	ENSMUSG00000025754	ATP/GTP binding protein-like 1	protein-coding	0.0704426	0.290424	0	0	0	0	0	0.368351	0.161506	0.0585029	0.0755081	0.195755	0	0.0850298	0	0	0	0.159073
83300210..83300408	15	83300210	83300408	Pacsin2	Intergenic	-5273	NM_001358642	23970	Mm.23978	NM_011862	ENSMUSG00000016664	protein kinase C and casein kinase substrate in neurons 2	protein-coding	0.352213	0.096808	0.327799	0.125311	0.326127	0.121814	0	0.184175	0.161506	0.0585029	0.0755081	0.195755	0	0.17006	0.268685	0	0	0.159073
83302532..83302730	13	83302532	83302730	Mef2c	Intergenic	-340402	NM_001170537	17260	Mm.24001	NM_025282	ENSMUSG00000005583	myocyte enhancer factor 2C	protein-coding	0.281771	0.677656	0.1639	1.00249	0.217418	0.730881	0.152836	0.184175	0.646023	0.292514	0.453049	0.0978776	0	0.17006	0.268685	0.327229	0	0.0795365
83302651..83302849	10	83302651	83302849	1500009L16Rik	Intergenic	117140	NM_001145198	69784	Mm.271188	NM_001145198	ENSMUSG00000087651	RIKEN cDNA 1500009L16 gene	protein-coding	3.73346	2.71062	5.73649	4.51119	4.13095	7.43063	5.0436	3.68351	4.84517	3.10065	3.39787	3.81722	3.31091	2.89101	4.56765	1.36345	2.10025	1.51119
83305473..83305671	8	83305473	83305671	Smarca5	intron	-42214	NM_053124	93762	Mm.246803	NM_053124	ENSMUSG00000031715	SWI/SNF related, matrix associated, actin dependent regulator of chromatin, subfamily a, member 5	protein-coding	2.18372	3.77551	0.491699	0.751865	0.543546	0.730881	2.44538	0.552526	1.93807	0.877543	1.20813	1.07665	0.662182	0.765268	0.940398	0.490843	0.47733	0.556756
83310796..83310994	7	83310796	83310994	Agbl1	Intergenic	-63878	NM_001199224	244071	Mm.322829	NM_172902	ENSMUSG00000025754	ATP/GTP binding protein-like 1	protein-coding	0.281771	0.193616	0.491699	0	0.108709	0.121814	0	0	0	0.40952	0.302032	0.39151	0	0.17006	0.134343	0.0545381	0.47733	0
83312182..83312380	3	83312182	83312380	1700028M03Rik	Intergenic	65759	NR_036591	69460	Mm.389464	NR_036591	ENSMUSG00000101334	RIKEN cDNA 1700028M03 gene	ncRNA	0.140885	0.193616	0	0.125311	0.434836	0.487254	0	0	0.161506	0.292514	0	1.27241	0.496636	0.17006	0.268685	0.0545381	0.381864	0.318146
83312444..83312642	12	83312444	83312642	Sipa1l1	intron	41540	NM_001167983	217692	Mm.261333	NM_172579	ENSMUSG00000042700	signal-induced proliferation-associated 1 like 1	protein-coding	0.493098	0.871272	0.491699	0.125311	0.326127	0.243627	0	0.920876	0.484517	0.351017	0.604065	0.685143	0.496636	0.510179	0.134343	0.218153	0.0954659	0.477219
83314140..83314338	7	83314140	83314338	Agbl1	Intergenic	-60534	NM_001199224	244071	Mm.322829	NM_172902	ENSMUSG00000025754	ATP/GTP binding protein-like 1	protein-coding	0.211328	0.096808	0.491699	0.877176	0	0	0.764182	0	0.484517	0.234012	0.226524	0.293633	0.165545	0.425149	0.53737	0.109076	0.0954659	0.159073
83316565..83316763	10	83316565	83316763	1500009L16Rik	Intergenic	131054	NM_001145198	69784	Mm.271188	NM_001145198	ENSMUSG00000087651	RIKEN cDNA 1500009L16 gene	protein-coding	0.211328	0.290424	0	0.250622	0	0	0	0	0.161506	0.234012	0.226524	0.293633	0.331091	0.0850298	0	0.109076	0.0954659	0.159073
83316628..83316826	3	83316628	83316826	1700028M03Rik	Intergenic	61313	NR_036591	69460	Mm.389464	NR_036591	ENSMUSG00000101334	RIKEN cDNA 1700028M03 gene	ncRNA	0.352213	0.290424	0	0.626554	0	0	0.305673	0.184175	0	0.234012	0.226524	0.293633	0	0	0.268685	0.109076	0.0954659	0.159073
83319735..83319933	1	83319735	83319933	Sphkap	intron	84941	NM_172430	77629	Mm.154303	NM_172430	ENSMUSG00000026163	SPHK1 interactor, AKAP domain containing	protein-coding	0.281771	0.387232	1.639	0.125311	0	0	0	0.368351	0	0.351017	0.0755081	0.195755	0.165545	0.255089	0.403028	0.109076	0.190932	0
83320275..83320473	X	83320275	83320473	Samt3	Intergenic	30836	NM_028554	73495	Mm.159020	NM_028554	ENSMUSG00000035454	spermatogenesis associated multipass transmembrane protein 3	protein-coding	0.281771	0	0	0.125311	0	0	0	0	0	0.351017	0.0755081	0.195755	0.662182	0.0850298	0	0.109076	0.190932	0
83321755..83321953	9	83321755	83321953	Gm2087	intron	-3300	NR_102437	100039186	Mm.212721	NR_102437	ENSMUSG00000099718	predicted gene 2087	ncRNA	0.493098	0.871272	0.327799	0.626554	0.652255	0	0.152836	0.552526	0	1.11155	0.302032	0.78302	0.331091	0.510179	0.940398	0.327229	0.0954659	0.636292
83322103..83322301	3	83322103	83322301	1700028M03Rik	Intergenic	55838	NR_036591	69460	Mm.389464	NR_036591	ENSMUSG00000101334	RIKEN cDNA 1700028M03 gene	ncRNA	0.281771	0.290424	0	0	0.652255	0.243627	0.458509	0.368351	0	0.702035	0.226524	0.39151	0	1.02036	0.403028	0	0.47733	0.159073
83324333..83324531	12	83324333	83324531	Sipa1l1	intron	53429	NM_001167983	217692	Mm.261333	NM_172579	ENSMUSG00000042700	signal-induced proliferation-associated 1 like 1	protein-coding	1.69062	2.71062	2.45849	2.13028	1.1958	2.07083	2.44538	2.57845	2.42259	1.63808	2.03872	2.05543	1.821	1.27545	1.07474	0.981686	0.668261	1.11351
83324974..83325172	3	83324974	83325172	1700028M03Rik	Intergenic	52967	NR_036591	69460	Mm.389464	NR_036591	ENSMUSG00000101334	RIKEN cDNA 1700028M03 gene	ncRNA	7.18515	7.84145	17.0456	16.7917	14.1322	17.0539	11.4627	14.1815	5.81421	13.6312	13.2139	14.388	13.5747	11.2239	15.5837	4.63574	9.35566	5.8857
83325043..83325241	16	83325043	83325241	4930553E22Rik	Intergenic	-1046246	NR_040567	75247	Mm.417813	NR_040567		RIKEN cDNA 4930553E22 gene	ncRNA	0.915754	3.19466	0.983397	0.375932	0.543546	1.33995	0.764182	0.736701	0.646023	0.994549	0.906097	0.880898	0.827727	1.02036	0.806055	0.545381	0.47733	0.318146
83330176..83330374	11	83330176	83330374	Heatr9	intron	5326	NM_001045543	629303	Mm.390417	NM_001045543	ENSMUSG00000018925	HEAT repeat containing 9	protein-coding	0.211328	0	0.983397	0	0.869673	0.121814	0.152836	0.184175	0.161506	0.0585029	0.226524	0.587265	0.331091	0.17006	0.268685	0.0545381	0.286398	0.0795365
83331308..83331506	3	83331308	83331506	1700028M03Rik	Intergenic	46633	NR_036591	69460	Mm.389464	NR_036591	ENSMUSG00000101334	RIKEN cDNA 1700028M03 gene	ncRNA	2.11328	3.19466	2.45849	0.751865	0.543546	1.09632	1.83404	2.57845	1.45355	1.46257	0.906097	1.7618	1.15882	0.765268	2.01514	0.272691	0.763727	0.954439
83333150..83333348	14	83333150	83333348	Gm32455	Intergenic	1141848	NR_153783	102635012	Mm.399509	NR_153783	ENSMUSG00000115043	predicted gene, 32455	ncRNA	0.422656	0.387232	0.655598	0	0.326127	0.121814	0.764182	0	0.484517	0.40952	0.528557	0.78302	0.331091	0.17006	0.671713	0.272691	0.47733	0.0795365
83333177..83333375	8	83333177	83333375	Smarca5	intron	-69918	NM_053124	93762	Mm.246803	NM_053124	ENSMUSG00000031715	SWI/SNF related, matrix associated, actin dependent regulator of chromatin, subfamily a, member 5	protein-coding	0.211328	0.096808	0	0	0.434836	0.121814	0	0.184175	0.161506	0.175509	0.151016	0.0978776	0.165545	0.0850298	0.134343	0.109076	0.0954659	0
83334457..83334941	9	83334457	83334941	Lca5	promoter-TSS	7	NM_027448	75782	Mm.199698	NM_027448	ENSMUSG00000032258	Leber congenital amaurosis 5 (human)	protein-coding	0.211328	0.096808	0	0.125311	0	0.365441	0.305673	0.368351	0.161506	0.175509	0.151016	0.0978776	0	0.17006	0.268685	0.109076	0.0954659	0
83334819..83335017	15	83334819	83335017	Ttll1	intron	6419	NM_178869	319953	Mm.235007	NM_178869	ENSMUSG00000022442	tubulin tyrosine ligase-like 1	protein-coding	0.0704426	0.096808	0.327799	0	0.108709	0.121814	0	0	0.161506	0.175509	0.151016	0.0978776	0	0.0850298	0.268685	0.109076	0.0954659	0
83335755..83336041	8	83335755	83336041	Gab1	intron	68480	NM_021356	14388	Mm.277409	NM_021356	ENSMUSG00000031714	growth factor receptor bound protein 2-associated protein 1	protein-coding	0.140885	0.48404	0	0.250622	0.108709	0	0.152836	0.920876	0.161506	0.175509	0.151016	0.0978776	0	0.17006	0	0.109076	0.0954659	0
83335772..83335970	17	83335772	83335970	Gm19689	Intergenic	141694	NR_045094	100503434	Mm.187281	NR_045094		predicted gene, 19689	ncRNA	0.211328	0	0	0.250622	0	0	1.37553	0	0.161506	0.175509	0.151016	0.0978776	0.331091	0.17006	0.268685	0.109076	0.0954659	0
83338054..83338252	8	83338054	83338252	Gab1	intron	66225	NM_021356	14388	Mm.277409	NM_021356	ENSMUSG00000031714	growth factor receptor bound protein 2-associated protein 1	protein-coding	0.281771	0.387232	0.491699	0.250622	0	0.243627	0	1.10505	0	0.175509	0.151016	0.0978776	0.496636	0.0850298	0	0.109076	0.0954659	0
83338300..83338498	3	83338300	83338498	1700028M03Rik	Intergenic	39641	NR_036591	69460	Mm.389464	NR_036591	ENSMUSG00000101334	RIKEN cDNA 1700028M03 gene	ncRNA	0.140885	0	0.327799	0.501243	0.108709	0	0.917018	1.28923	0	0.175509	0.151016	0.0978776	0	0	0.134343	0.109076	0.0954659	0
83339278..83339476	18	83339278	83339476	4921531P14Rik	Intergenic	155899	NR_045361	70960	Mm.410834	NR_045361		RIKEN cDNA 4921531P14 gene	ncRNA	0.422656	0.387232	0	0.375932	0.543546	0	0.305673	0	0.323011	0.175509	0.151016	0.0978776	0	0.17006	0.268685	0.109076	0.0954659	0
83341104..83341302	1	83341104	83341302	Sphkap	intron	63572	NM_172430	77629	Mm.154303	NM_172430	ENSMUSG00000026163	SPHK1 interactor, AKAP domain containing	protein-coding	0.422656	2.03297	0.819498	0.501243	0.108709	0.121814	0.305673	0.368351	0.161506	0.526526	0.377541	0.293633	0.165545	0.17006	0.134343	0.163614	0.0954659	0.318146
83341207..83341586	15	83341207	83341586	Ttll1	promoter-TSS	-60	NM_178869	319953	Mm.235007	NM_178869	ENSMUSG00000022442	tubulin tyrosine ligase-like 1	protein-coding	2.60638	5.22763	3.76969	2.50622	1.73935	2.19264	6.11345	4.42021	3.39162	2.1061	2.71829	3.22996	1.15882	2.46586	1.07474	1.1453	1.62292	1.11351
83345719..83345917	X	83345719	83345917	Samt3	Intergenic	56280	NM_028554	73495	Mm.159020	NM_028554	ENSMUSG00000035454	spermatogenesis associated multipass transmembrane protein 3	protein-coding	0.140885	0.193616	0.327799	0.501243	0.326127	0.121814	0.152836	0	0.161506	0.351017	0.302032	0.587265	1.32436	0.0850298	0.134343	0.327229	0.190932	0.0795365
83345736..83345934	9	83345736	83345934	Lca5	intron	-11101	NM_029434	75782	Mm.199698	NM_027448	ENSMUSG00000032258	Leber congenital amaurosis 5 (human)	protein-coding	0	0.193616	0	0.250622	0.108709	0.852695	0.611345	0.552526	0	0.468023	0.0755081	0.0978776	0.331091	0.340119	0	0.0545381	0.0954659	0.159073
83347415..83347613	17	83347415	83347613	Gm19689	Intergenic	130051	NR_045094	100503434	Mm.187281	NR_045094		predicted gene, 19689	ncRNA	2.04284	3.09786	1.96679	1.50373	1.1958	1.70539	1.22269	2.39428	1.77656	1.9306	1.28364	0.978776	0.662182	1.02036	0.671713	0.763534	0.859193	0.397683
83348326..83348524	7	83348326	83348524	Agbl1	Intergenic	-26348	NM_001199224	244071	Mm.322829	NM_172902	ENSMUSG00000025754	ATP/GTP binding protein-like 1	protein-coding	0.352213	0.290424	0	0.501243	0.326127	0.487254	0	1.10505	0.161506	0.351017	0.453049	0.195755	0	0.595209	0	0.163614	0	0.318146
83348587..83348785	18	83348587	83348785	4921531P14Rik	Intergenic	146590	NR_045361	70960	Mm.410834	NR_045361		RIKEN cDNA 4921531P14 gene	ncRNA	0.140885	0	0.1639	0	0.326127	0	0	0.184175	0.161506	0.351017	0.453049	0.195755	0	0.340119	0	0.163614	0	0.318146
83348685..83348883	16	83348685	83348883	4930553E22Rik	Intergenic	-1022604	NR_040567	75247	Mm.417813	NR_040567		RIKEN cDNA 4930553E22 gene	ncRNA	0	0.096808	0	0.125311	0.326127	0	0	0.184175	0	0	0	0.39151	0	0.0850298	0	0.109076	0	0.0795365
83349985..83350183	17	83349985	83350183	Gm19689	Intergenic	127481	NR_045094	100503434	Mm.187281	NR_045094		predicted gene, 19689	ncRNA	0	0	0	0.250622	0	0	0	0	0	0	0	0.39151	0.331091	0.17006	0	0.109076	0	0.0795365
83352009..83352207	14	83352009	83352207	Gm32455	Intergenic	1122989	NR_153783	102635012	Mm.399509	NR_153783	ENSMUSG00000115043	predicted gene, 32455	ncRNA	0.211328	0	0	0.375932	0.434836	0.243627	0	0	0	0.292514	0.302032	0.39151	0.331091	0.340119	0.134343	0.109076	0.286398	0.0795365
83352740..83352938	15	83352740	83352938	Ttll1	Intergenic	-3935	NM_001357953	319953	Mm.235007	NM_178869	ENSMUSG00000022442	tubulin tyrosine ligase-like 1	protein-coding	0.352213	0.290424	0	0.250622	0.434836	0.121814	0.152836	0	0	0.292514	0.528557	0	0.165545	0.425149	0.268685	0.109076	0.286398	0
83353645..83353843	18	83353645	83353843	4921531P14Rik	Intergenic	141532	NR_045361	70960	Mm.410834	NR_045361		RIKEN cDNA 4921531P14 gene	ncRNA	0.211328	0.290424	0.491699	0.125311	0	0.243627	0.458509	0.920876	0.323011	0.585029	0.0755081	0	0	0.17006	0	0	0	0.318146
83353725..83353923	12	83353725	83353923	Sipa1l1	intron	-58512	NM_172579	217692	Mm.261333	NM_172579	ENSMUSG00000042700	signal-induced proliferation-associated 1 like 1	protein-coding	0	0.193616	0.1639	0.125311	0	0.609068	0.152836	0.552526	0	0.292514	0.377541	0.39151	0.165545	0.255089	0.134343	0.272691	0	0.23861
83353772..83353970	6	83353772	83353970	Mir6374	exon	-2775	NR_105793	102465194		NR_105793	ENSMUSG00000099045	microRNA 6374	ncRNA	0.140885	0.580848	0.327799	0	0.108709	0.730881	0.305673	0.368351	0.161506	0.292514	0.679573	0.39151	0	0	0.806055	0.163614	0.0954659	0.397683
83353893..83354091	7	83353893	83354091	Agbl1	Intergenic	-20781	NM_001199224	244071	Mm.322829	NM_172902	ENSMUSG00000025754	ATP/GTP binding protein-like 1	protein-coding	0.281771	0.193616	0.1639	0.501243	0.652255	0.365441	0	0.368351	0.484517	0.117006	0.151016	0.685143	0.331091	0.17006	0.268685	0.109076	0.190932	0.159073
83354900..83355098	11	83354900	83355098	Ccl5	Intergenic	-10979	NM_013653	20304	Mm.284248	NM_013653	ENSMUSG00000035042	chemokine (C-C motif) ligand 5	protein-coding	0.140885	0.193616	0	0.250622	0.217418	0.365441	0	0.184175	1.45355	0.292514	0.377541	0	0.331091	0.425149	0	0.163614	0	0.159073
83357375..83357573	12	83357375	83357573	Sipa1l1	intron	-54862	NM_172579	217692	Mm.261333	NM_172579	ENSMUSG00000042700	signal-induced proliferation-associated 1 like 1	protein-coding	0.140885	0.677656	0.1639	0.125311	0.434836	0.121814	0.458509	0.368351	0.323011	0.40952	0	0.293633	0	0.17006	0.403028	0.163614	0.0954659	0.0795365
83359150..83359348	10	83359150	83359348	1500009L16Rik	Intergenic	173639	NM_001145198	69784	Mm.271188	NM_001145198	ENSMUSG00000087651	RIKEN cDNA 1500009L16 gene	protein-coding	0.0704426	0.096808	0.327799	0.501243	0.869673	0.121814	0.917018	0.736701	0.484517	0.40952	0.226524	0.293633	0.331091	0.255089	0.268685	0.272691	0.0954659	0.0795365
83359456..83359654	3	83359456	83359654	1700028M03Rik	intron	18485	NR_036591	69460	Mm.389464	NR_036591	ENSMUSG00000101334	RIKEN cDNA 1700028M03 gene	ncRNA	0.352213	0.387232	0	0	0.108709	0.121814	0	0	0	0.40952	0.453049	0.293633	0.165545	0.255089	0	0.381767	0.0954659	0.0795365
83360365..83360563	15	83360365	83360563	Bik	intron	3172	NM_007546	12124	Mm.267006	NM_007546	ENSMUSG00000016758	BCL2-interacting killer	protein-coding	0.211328	0.096808	0.1639	0.501243	0.108709	0.243627	0.152836	1.4734	0	0.117006	0.377541	0.293633	0.165545	0	0	0.109076	0.190932	0.0795365
83360984..83361395	15	83360984	83361395	Bik	intron	3898	NM_007546	12124	Mm.267006	NM_007546	ENSMUSG00000016758	BCL2-interacting killer	protein-coding	0.281771	0.193616	0	0	0.217418	0.243627	0.152836	0	0	0.117006	0.377541	0.293633	0	0	0	0.109076	0.190932	0.0795365
83361943..83362141	13	83361943	83362141	Mef2c	Intergenic	-280991	NM_001170537	17260	Mm.24001	NM_025282	ENSMUSG00000005583	myocyte enhancer factor 2C	protein-coding	0.352213	0	0.491699	0	0.108709	0	0	0.368351	0	0.117006	0.377541	0.293633	0	0.17006	0	0.109076	0.190932	0.0795365
83363867..83364065	7	83363867	83364065	Agbl1	Intergenic	-10807	NM_001199224	244071	Mm.322829	NM_172902	ENSMUSG00000025754	ATP/GTP binding protein-like 1	protein-coding	0.0704426	0.290424	0.655598	0.125311	0	0.365441	0	0	0.161506	0.117006	0.377541	0.293633	0.165545	0.595209	0.268685	0.109076	0.190932	0.0795365
83365594..83365792	7	83365594	83365792	Agbl1	Intergenic	-9080	NM_001199224	244071	Mm.322829	NM_172902	ENSMUSG00000025754	ATP/GTP binding protein-like 1	protein-coding	0.281771	0	0	0	0.217418	0	0.152836	0	0	0	0.226524	0	0	0	0.268685	0.109076	0	0
83365901..83366099	8	83365901	83366099	Gab1	intron	38378	NM_021356	14388	Mm.277409	NM_021356	ENSMUSG00000031714	growth factor receptor bound protein 2-associated protein 1	protein-coding	0	0.387232	0.1639	0	0	0.730881	0.152836	0	0.323011	0	0.226524	0	0	0.425149	0	0.109076	0	0
83366155..83366353	15	83366155	83366353	Bik	intron	8962	NM_007546	12124	Mm.267006	NM_007546	ENSMUSG00000016758	BCL2-interacting killer	protein-coding	0.281771	0.193616	0	0.501243	0.217418	0	0	0.184175	0	0	0.226524	0	0	0.425149	0	0.109076	0	0
83366340..83366752	8	83366340	83366752	Gab1	intron	37832	NM_021356	14388	Mm.277409	NM_021356	ENSMUSG00000031714	growth factor receptor bound protein 2-associated protein 1	protein-coding	0.140885	0.290424	0.327799	1.1278	0.108709	0	0.458509	0	0.646023	0	0.226524	0	0	0.0850298	0.403028	0.109076	0	0
83367312..83367510	3	83367312	83367510	1700028M03Rik	intron	10629	NR_036591	69460	Mm.389464	NR_036591	ENSMUSG00000101334	RIKEN cDNA 1700028M03 gene	ncRNA	0.0704426	0	0.1639	0.375932	0.326127	0	0.152836	1.65758	0.161506	0	0.226524	0	0.496636	0	0	0.109076	0	0
83369035..83369233	2	83369035	83369233	Zc3h15	Intergenic	-115601	NM_026934	69082	Mm.27804	NM_026934	ENSMUSG00000027091	zinc finger CCCH-type containing 15	protein-coding	0.0704426	0.193616	0.983397	0	0	0	0.305673	0	0	0	0.226524	0	0	0	0	0.109076	0	0
83370355..83370553	11	83370355	83370553	Ccl9	Intergenic	21684	NM_011338	20308	Mm.416125	NM_011338	ENSMUSG00000019122	chemokine (C-C motif) ligand 9	protein-coding	0	0	0	0	0	0	0.152836	0	0	0	0.226524	0	0.331091	0	0	0.109076	0	0
83372207..83372460	6	83372207	83372460	Tet3	intron	19338	NM_183138	194388	Mm.211030	NM_183138	ENSMUSG00000034832	tet methylcytosine dioxygenase 3	protein-coding	0	0.290424	1.3112	0	0	0	0	0.368351	0	0	0.226524	0	0	0	0.134343	0.109076	0	0
83372391..83372589	8	83372391	83372589	Gab1	intron	31888	NM_021356	14388	Mm.277409	NM_021356	ENSMUSG00000031714	growth factor receptor bound protein 2-associated protein 1	protein-coding	4.57877	3.29147	5.08089	2.75684	2.50031	3.16715	3.97374	3.13098	3.23011	3.33466	2.64278	2.74057	2.31764	1.61557	2.14948	1.25438	1.90932	1.03398
83373457..83373655	16	83373457	83373655	4930553E22Rik	Intergenic	-997832	NR_040567	75247	Mm.417813	NR_040567		RIKEN cDNA 4930553E22 gene	ncRNA	0.140885	0	0	0	0	0.365441	0.152836	0.368351	0.161506	0.643532	0.226524	0.489388	0	0	0.268685	0.272691	0.381864	0
83375841..83376445	11	83375841	83376445	Ccl9	Intergenic	15995	NM_011338	20308	Mm.416125	NM_011338	ENSMUSG00000019122	chemokine (C-C motif) ligand 9	protein-coding	0.211328	0	0	0.751865	0	0	0.764182	0.368351	0.161506	0.234012	0.302032	0.587265	0.331091	0.0850298	0.268685	0.381767	0	0.159073
83376296..83376494	7	83376296	83376494	Agbl1	intron	1622	NM_001199224	244071	Mm.322829	NM_172902	ENSMUSG00000025754	ATP/GTP binding protein-like 1	protein-coding	1.62018	0.96808	0.819498	0.626554	0.434836	0.730881	0.305673	0.368351	0.323011	0.526526	0.226524	0.195755	0.496636	0.425149	0.403028	0.218153	0	0.23861
83378493..83378836	4	83378493	83378836	Ccdc171	intron	207216	NM_001355549	320226	Mm.180032	NM_029117	ENSMUSG00000052407	coiled-coil domain containing 171	protein-coding	0.422656	0.580848	0	0.375932	0.108709	0.609068	1.52836	0	0.807528	0.526526	0	0.195755	0.331091	0.510179	0.268685	0.109076	0	0.23861
83378833..83379192	15	83378833	83379192	Mcat	intron	7128	NM_001030014	223722	Mm.37560	NM_001030014	ENSMUSG00000048755	malonyl CoA:ACP acyltransferase (mitochondrial)	protein-coding	0.140885	0.580848	0.1639	0.125311	0.108709	0	0.458509	1.4734	0.646023	0.234012	0.377541	0.195755	0	0.0850298	0	0.0545381	0.0954659	0.23861
83379336..83379534	3	83379336	83379534	1700028M03Rik	Intergenic	-1395	NR_036591	69460	Mm.389464	NR_036591	ENSMUSG00000101334	RIKEN cDNA 1700028M03 gene	ncRNA	0.281771	0.387232	0.1639	0.125311	0.760964	0.730881	0.152836	0.552526	0	0.234012	0.528557	0.195755	0	0	0	0.381767	0	0.0795365
83379952..83380150	10	83379952	83380150	Gm34184	Intergenic	183391	NR_152790	102637349	Mm.402869	NR_152790	ENSMUSG00000111049	predicted gene, 34184	ncRNA	0.0704426	0.290424	0.327799	0.250622	0.326127	0.487254	1.83404	0.552526	0.161506	0.468023	0.302032	0.39151	0.165545	0.17006	0.268685	0.272691	0.286398	0
83380456..83380654	9	83380456	83380654	Lca5	Intergenic	-45821	NM_029434	75782	Mm.199698	NM_027448	ENSMUSG00000032258	Leber congenital amaurosis 5 (human)	protein-coding	0.140885	0	0.327799	0.125311	0.217418	0.365441	0	0.368351	0.161506	0.0585029	0.302032	0.489388	0	0.340119	0.134343	0.218153	0.190932	0
83380636..83380834	10	83380636	83380834	Gm34184	Intergenic	182707	NR_152790	102637349	Mm.402869	NR_152790	ENSMUSG00000111049	predicted gene, 34184	ncRNA	1.05664	2.80743	0.819498	1.50373	0	0.487254	0.458509	0.368351	0.807528	0.81904	1.13262	0.489388	0.496636	0.595209	0.671713	0.490843	0.286398	0.397683
83381143..83381341	5	83381143	83381341	Mir1187	Intergenic	-153152	NR_035415	100316803		NR_035415	ENSMUSG00000080586	microRNA 1187	ncRNA	0.140885	0.290424	0.1639	0	0	0.730881	0.458509	0	0.161506	0.234012	0.302032	0.195755	0.496636	0.255089	0	0.272691	0	0.0795365
83382159..83382357	10	83382159	83382357	Gm34184	Intergenic	181184	NR_152790	102637349	Mm.402869	NR_152790	ENSMUSG00000111049	predicted gene, 34184	ncRNA	0.281771	0.193616	0	0.626554	0.108709	0.243627	0.305673	0.736701	0	0.175509	0.0755081	0.78302	0	0.0850298	0.268685	0.163614	0.0954659	0.23861
83382212..83382410	9	83382212	83382410	Lca5	Intergenic	-47577	NM_029434	75782	Mm.199698	NM_027448	ENSMUSG00000032258	Leber congenital amaurosis 5 (human)	protein-coding	0.352213	0.290424	0.655598	0.375932	0.108709	0	0	0.184175	0.484517	0.351017	0.528557	1.17453	0	0.425149	0.53737	0.272691	0.47733	0.23861
83382260..83382458	11	83382260	83382458	Ccl9	Intergenic	9779	NM_011338	20308	Mm.416125	NM_011338	ENSMUSG00000019122	chemokine (C-C motif) ligand 9	protein-coding	0.140885	0.290424	0.491699	0.250622	0.652255	0	0	1.4734	0	0.468023	0.226524	0.39151	0.662182	0.425149	0.268685	0.109076	0.0954659	0.318146
83382920..83383118	3	83382920	83383118	1700028M03Rik	Intergenic	-4979	NR_036591	69460	Mm.389464	NR_036591	ENSMUSG00000101334	RIKEN cDNA 1700028M03 gene	ncRNA	0.493098	0.096808	0.1639	0.501243	0.108709	0.121814	0	0	0.161506	0.585029	0.528557	0.293633	0.331091	0	0.403028	0.327229	0.190932	0.159073
83383415..83383613	8	83383415	83383613	Gab1	intron	20864	NM_021356	14388	Mm.277409	NM_021356	ENSMUSG00000031714	growth factor receptor bound protein 2-associated protein 1	protein-coding	0.352213	0.096808	0.1639	0.125311	0.978382	0.852695	0.305673	0.368351	0	0.292514	0.604065	0.293633	0.331091	0.595209	0.268685	0	0.572796	0
83383544..83383742	16	83383544	83383742	4930553E22Rik	Intergenic	-987745	NR_040567	75247	Mm.417813	NR_040567		RIKEN cDNA 4930553E22 gene	ncRNA	0.493098	0	0.327799	0	0.108709	0.974508	0.152836	0	0.646023	0.175509	0.528557	0.39151	0.496636	0.0850298	0	0.272691	0.0954659	0.159073
83385700..83386195	15	83385700	83386195	Mcat	exon	193	NM_001030014	223722	Mm.37560	NM_001030014	ENSMUSG00000048755	malonyl CoA:ACP acyltransferase (mitochondrial)	protein-coding	0.704426	1.64574	0.491699	0.626554	2.17418	0.365441	0.611345	0.736701	0.484517	1.75509	0.604065	1.27241	0.331091	0.17006	0.53737	0.87261	0.47733	0.397683
83386629..83386827	9	83386629	83386827	Lca5	Intergenic	-51994	NM_029434	75782	Mm.199698	NM_027448	ENSMUSG00000032258	Leber congenital amaurosis 5 (human)	protein-coding	0.352213	0.193616	0.327799	0.375932	0.652255	0.121814	0.305673	1.65758	0	0.234012	0.0755081	0.195755	0.165545	0.0850298	0.134343	0.163614	0	0.0795365
83387167..83387365	17	83387167	83387365	Gm19689	Intergenic	90299	NR_045094	100503434	Mm.187281	NR_045094		predicted gene, 19689	ncRNA	0	0.096808	0.327799	1.00249	0.217418	0.121814	0	0.368351	0.807528	0.234012	0.0755081	0.195755	0	0.17006	0.134343	0.163614	0	0.0795365
83389349..83389547	10	83389349	83389547	Gm34184	Intergenic	173994	NR_152790	102637349	Mm.402869	NR_152790	ENSMUSG00000111049	predicted gene, 34184	ncRNA	0	0.096808	0.1639	0	0.326127	0.121814	0.152836	0.184175	0.323011	0.234012	0.0755081	0.195755	0.496636	0.0850298	0.403028	0.163614	0	0.0795365
83389546..83389744	X	83389546	83389744	Nr0b1	Intergenic	-47469	NM_007430	11614	Mm.5180	NM_007430	ENSMUSG00000025056	nuclear receptor subfamily 0, group B, member 1	protein-coding	0.140885	0.193616	1.639	0.626554	0.108709	0.121814	0.305673	0.184175	0	0.234012	0.0755081	0.195755	0.331091	0.340119	0.134343	0.163614	0	0.0795365
83391320..83391980	6	83391320	83391980	Tet3	promoter-TSS	22	NM_183138	194388	Mm.211030	NM_183138	ENSMUSG00000034832	tet methylcytosine dioxygenase 3	protein-coding	0.211328	0.387232	0	0	0	0.121814	0	0	0.161506	0.234012	0.0755081	0.195755	0	0.0850298	0	0.163614	0	0.0795365
83391621..83391819	5	83391621	83391819	Mir1187	Intergenic	-163630	NR_035415	100316803		NR_035415	ENSMUSG00000080586	microRNA 1187	ncRNA	0.211328	0.096808	0	0.125311	0.326127	0.243627	1.06985	0	0.161506	0.234012	0.0755081	0.195755	0	0.340119	0.134343	0.163614	0	0.0795365
83393248..83393446	15	83393248	83393446	Tspo	promoter-TSS	-656	NM_009775	12257	Mm.1508	NM_009775	ENSMUSG00000041736	translocator protein	protein-coding	0.281771	0.096808	0.327799	0.250622	0.108709	0.121814	0	0	0.323011	0.234012	0.0755081	0.195755	0.331091	0	0	0.163614	0	0.0795365
83393561..83394266	15	83393561	83394266	Tspo	promoter-TSS	-89	NM_009775	12257	Mm.1508	NM_009775	ENSMUSG00000041736	translocator protein	protein-coding	0.211328	0.774464	0.1639	0.125311	0.543546	1.8272	0.458509	0	0.161506	0.292514	0.679573	0.293633	0.165545	0.255089	0.268685	0.163614	0.286398	0.159073
83393825..83394023	13	83393825	83394023	Mef2c	Intergenic	-249109	NM_001170537	17260	Mm.24001	NM_025282	ENSMUSG00000005583	myocyte enhancer factor 2C	protein-coding	0.211328	0.387232	0.327799	0	0.108709	0.121814	0.305673	0.368351	0	0.351017	0.226524	0.0978776	0	0	0	0.0545381	0.190932	0.0795365
83395190..83395388	3	83395190	83395388	1700028M03Rik	Intergenic	-17249	NR_036591	69460	Mm.389464	NR_036591	ENSMUSG00000101334	RIKEN cDNA 1700028M03 gene	ncRNA	0.0704426	0.193616	0.1639	0.250622	0.108709	0.974508	0.152836	0	0	0.351017	0.226524	0.0978776	0.331091	0.17006	0.268685	0.0545381	0.190932	0.0795365
83396737..83396935	11	83396737	83396935	E230016K23Rik	intron	1273	NR_036453	100504464	Mm.341706	NR_036452	ENSMUSG00000051832	RIKEN cDNA E230016K23 gene	ncRNA	0.0704426	0.387232	0.491699	0	0.760964	0	1.22269	0.368351	0	0.175509	0.302032	0.39151	0	0	0.134343	0.163614	0.0954659	0.159073
83397725..83397960	8	83397725	83397960	Gab1	intron	6535	NM_021356	14388	Mm.277409	NM_021356	ENSMUSG00000031714	growth factor receptor bound protein 2-associated protein 1	protein-coding	0.493098	0	0.1639	0.250622	0	0.121814	0	0	0.161506	0.292514	0.377541	0.293633	0	0	0.134343	0.272691	0.190932	0
83398746..83398944	X	83398746	83398944	Nr0b1	Intergenic	-38269	NM_007430	11614	Mm.5180	NM_007430	ENSMUSG00000025056	nuclear receptor subfamily 0, group B, member 1	protein-coding	0.211328	0.677656	0.327799	0.626554	0.434836	0.121814	0.611345	0.736701	0.323011	0.234012	0.604065	0.489388	0	0.17006	0	0.272691	0.286398	0.0795365
83402051..83402316	15	83402051	83402316	Tspo	intron	8181	NM_009775	12257	Mm.1508	NM_009775	ENSMUSG00000041736	translocator protein	protein-coding	0.140885	0.096808	0	0.877176	0.217418	0.365441	0	0.184175	0.646023	0.175509	0.0755081	0.39151	0	0.0850298	0.134343	0.0545381	0.0954659	0.159073
83402071..83402269	17	83402071	83402269	Gm19689	Intergenic	75395	NR_045094	100503434	Mm.187281	NR_045094		predicted gene, 19689	ncRNA	0.0704426	0	0.655598	0.375932	0.108709	0.121814	0.305673	0	0	0.175509	0.0755081	0.39151	0.165545	0.255089	0.134343	0.0545381	0.0954659	0.159073
83402337..83402535	14	83402337	83402535	Gm32455	Intergenic	1072661	NR_153783	102635012	Mm.399509	NR_153783	ENSMUSG00000115043	predicted gene, 32455	ncRNA	0	0.290424	0.1639	0.877176	0.108709	0.243627	0	0	0	0.0585029	0.453049	0.0978776	0	0	0.134343	0.0545381	0	0.23861
83403408..83404730	8	83403408	83404730	Gab1	5' UTR	309	NM_021356	14388	Mm.277409	NM_021356	ENSMUSG00000031714	growth factor receptor bound protein 2-associated protein 1	protein-coding	0	0.193616	0	0.125311	0	0.243627	0	0	0.161506	0.292514	0.302032	0.293633	0	0.17006	0.134343	0.109076	0	0.318146
83405804..83407090	6	83405804	83407090	Tet3	promoter-TSS	-61	NM_001347313	194388	Mm.211030	NM_183138	ENSMUSG00000034832	tet methylcytosine dioxygenase 3	protein-coding	0.281771	0	0.1639	0	0	0.243627	0.458509	0.552526	0	0	0.528557	0.293633	0.331091	0.0850298	0.268685	0.109076	0.286398	0
83405870..83406068	10	83405870	83406068	Gm34184	Intergenic	157473	NR_152790	102637349	Mm.402869	NR_152790	ENSMUSG00000111049	predicted gene, 34184	ncRNA	0	0.387232	0.1639	0.125311	0	0	0.152836	0	0	0.40952	0.302032	0.195755	0.662182	0.0850298	0	0.0545381	0.381864	0
83406256..83406454	14	83406256	83406454	Gm32455	Intergenic	1068742	NR_153783	102635012	Mm.399509	NR_153783	ENSMUSG00000115043	predicted gene, 32455	ncRNA	0.0704426	0	0.819498	1.25311	0.326127	0.121814	1.06985	0	0.161506	0.117006	0.226524	0.587265	0.496636	0	0.134343	0.272691	0.0954659	0.0795365
83406326..83406524	11	83406326	83406524	Ccl6	exon	164	NM_009139	20305	Mm.137	NM_009139	ENSMUSG00000018927	chemokine (C-C motif) ligand 6	protein-coding	0.704426	0.580848	0	0.125311	0.108709	0	0.458509	0	0.161506	0.234012	0.453049	0.489388	0.165545	0.0850298	0.268685	0.327229	0	0.23861
83407211..83407409	6	83407211	83407409	Tet3	promoter-TSS	-924	NM_001347313	194388	Mm.211030	NM_183138	ENSMUSG00000034832	tet methylcytosine dioxygenase 3	protein-coding	0.211328	0.580848	0.819498	0.501243	0.108709	1.33995	0	0.552526	0.323011	0.40952	0.377541	0.195755	0.827727	0.425149	0.53737	0.218153	0.0954659	0.159073
83408027..83408225	1	83408027	83408225	Sphkap	Intergenic	-3351	NM_001356547	77629	Mm.154303	NM_172430	ENSMUSG00000026163	SPHK1 interactor, AKAP domain containing	protein-coding	0.281771	0.193616	0.1639	0.125311	1.41322	0.487254	0	0.184175	0	0.175509	0.528557	0	0	0.0850298	0	0.163614	0.0954659	0.0795365
83408028..83408226	11	83408028	83408226	Ccl6	intron	-1538	NM_009139	20305	Mm.137	NM_009139	ENSMUSG00000018927	chemokine (C-C motif) ligand 6	protein-coding	0.563541	0.290424	0.491699	0.250622	0.434836	0.365441	0.305673	0.184175	0.484517	0.175509	0.528557	0	0.165545	0.425149	0.268685	0.163614	0.0954659	0.0795365
83408488..83408686	8	83408488	83408686	Gab1	Intergenic	-4169	NM_001301298	14388	Mm.277409	NM_021356	ENSMUSG00000031714	growth factor receptor bound protein 2-associated protein 1	protein-coding	14.6521	19.0712	20.6513	13.2829	13.2625	21.8046	14.6723	14.5498	20.5112	17.0243	14.1955	16.9328	6.95291	12.3293	15.8524	9.76232	5.91889	7.47644
83411750..83411948	16	83411750	83411948	4930553E22Rik	Intergenic	-959539	NR_040567	75247	Mm.417813	NR_040567		RIKEN cDNA 4930553E22 gene	ncRNA	0.493098	0.48404	0	0.250622	0.543546	0.121814	0.152836	0	0.484517	0.234012	0.226524	0.489388	0.165545	0.340119	0.403028	0.218153	0	0.23861
83412915..83413113	10	83412915	83413113	Gm34184	Intergenic	150428	NR_152790	102637349	Mm.402869	NR_152790	ENSMUSG00000111049	predicted gene, 34184	ncRNA	0.140885	0	0.327799	0.501243	0.108709	0	0.152836	0.920876	0	0.292514	0.0755081	0.293633	0	0.0850298	0.134343	0	0	0.318146
83416007..83416205	16	83416007	83416205	4930553E22Rik	Intergenic	-955282	NR_040567	75247	Mm.417813	NR_040567		RIKEN cDNA 4930553E22 gene	ncRNA	0.352213	0.193616	0.819498	0.250622	0.326127	0	0.305673	0.552526	0.161506	0.117006	0	0.587265	0.165545	0.340119	0.268685	0.163614	0.0954659	0.0795365
83416331..83416701	X	83416331	83416701	Nr0b1	Intergenic	-20598	NM_007430	11614	Mm.5180	NM_007430	ENSMUSG00000025056	nuclear receptor subfamily 0, group B, member 1	protein-coding	0.211328	0.096808	0.1639	0.125311	0.434836	0.365441	1.06985	0.368351	0	0.117006	0	0.587265	0.331091	0	0	0.163614	0.0954659	0.0795365
83416512..83416710	7	83416512	83416710	Agbl1	intron	41838	NM_001199224	244071	Mm.322829	NM_172902	ENSMUSG00000025754	ATP/GTP binding protein-like 1	protein-coding	0.281771	0.580848	0	0.375932	0.652255	0	1.06985	0	0.323011	0.40952	0.151016	0.195755	0.331091	0.510179	0.134343	0.109076	0.0954659	0.159073
83416589..83416787	3	83416589	83416787	1700028M03Rik	Intergenic	-38648	NR_036591	69460	Mm.389464	NR_036591	ENSMUSG00000101334	RIKEN cDNA 1700028M03 gene	ncRNA	0	0	0	1.1278	0.108709	0.730881	0	0.736701	0	0.468023	0.226524	0.293633	0	0.0850298	0.268685	0.109076	0.286398	0.0795365
83420399..83420597	16	83420399	83420597	4930553E22Rik	Intergenic	-950890	NR_040567	75247	Mm.417813	NR_040567		RIKEN cDNA 4930553E22 gene	ncRNA	1.19752	0.580848	0.819498	0.501243	0.978382	1.21814	0.917018	0.368351	0.646023	0.760537	0.604065	1.85967	1.821	0.850298	1.20908	0.818072	0.0954659	0.636292
83420412..83420610	X	83420412	83420610	Nr0b1	Intergenic	-16603	NM_007430	11614	Mm.5180	NM_007430	ENSMUSG00000025056	nuclear receptor subfamily 0, group B, member 1	protein-coding	0.140885	0.096808	0.491699	0.125311	0.217418	0	0	0	0.161506	0.175509	0.302032	0	0	0.0850298	0.134343	0.0545381	0.0954659	0.0795365
83420639..83420944	12	83420639	83420944	Sipa1l1	intron	8456	NM_172579	217692	Mm.261333	NM_172579	ENSMUSG00000042700	signal-induced proliferation-associated 1 like 1	protein-coding	0.140885	0.580848	0.327799	0.501243	0.543546	0	0	0.552526	0	0.175509	0.302032	0	0.165545	0.0850298	0	0.0545381	0.0954659	0.0795365
83420922..83421120	14	83420922	83421120	Gm32455	Intergenic	1054076	NR_153783	102635012	Mm.399509	NR_153783	ENSMUSG00000115043	predicted gene, 32455	ncRNA	0.140885	0.677656	0	0	0.760964	0.609068	0.152836	0.184175	1.13054	0.40952	0.0755081	0.195755	0	0.17006	0.268685	0.327229	0	0
83421048..83421246	7	83421048	83421246	Agbl1	intron	46374	NM_001199224	244071	Mm.322829	NM_172902	ENSMUSG00000025754	ATP/GTP binding protein-like 1	protein-coding	2.60638	2.61382	3.76969	2.25559	2.60902	1.70539	1.22269	3.86768	1.13054	2.22311	2.18974	2.74057	1.65545	2.89101	3.76159	1.41799	0.668261	1.35212
83423858..83424056	15	83423858	83424056	Ttll12	intron	1630	NM_183017	223723	Mm.46778	NM_183017	ENSMUSG00000016757	tubulin tyrosine ligase-like family, member 12	protein-coding	0.563541	0.48404	0	1.37842	0.108709	0.243627	0	0	0.161506	0.40952	0.302032	0.489388	0.165545	0.17006	0	0.163614	0.0954659	0.318146
83424613..83424811	17	83424613	83424811	Gm19689	Intergenic	52853	NR_045094	100503434	Mm.187281	NR_045094		predicted gene, 19689	ncRNA	0.422656	0	0	0.125311	0	0	0	1.10505	0	0.117006	0.604065	0.489388	0	0.340119	0.403028	0.327229	0.0954659	0.159073
83425321..83425809	15	83425321	83425809	Ttll12	promoter-TSS	22	NM_183017	223723	Mm.46778	NM_183017	ENSMUSG00000016757	tubulin tyrosine ligase-like family, member 12	protein-coding	0.140885	0.387232	0	0.375932	0.217418	0.121814	0.458509	0	0	0.351017	0.0755081	0.39151	0.165545	0.340119	0.403028	0.218153	0.0954659	0.0795365
83427393..83427591	3	83427393	83427591	1700028M03Rik	Intergenic	-49452	NR_036591	69460	Mm.389464	NR_036591	ENSMUSG00000101334	RIKEN cDNA 1700028M03 gene	ncRNA	0.422656	0.193616	0.1639	0.250622	0.543546	0.730881	0.305673	0	0.161506	0.234012	0.453049	0.0978776	0	0.255089	0	0.218153	0	0.159073
83428957..83429155	3	83428957	83429155	1700028M03Rik	Intergenic	-51016	NR_036591	69460	Mm.389464	NR_036591	ENSMUSG00000101334	RIKEN cDNA 1700028M03 gene	ncRNA	0.140885	0	0	0.125311	0.108709	0.852695	0.305673	0.184175	0	0.234012	0.453049	0.0978776	0.165545	0.17006	0	0.218153	0	0.159073
83429879..83430077	4	83429879	83430077	Ccdc171	intron	258529	NM_001355549	320226	Mm.180032	NM_029117	ENSMUSG00000052407	coiled-coil domain containing 171	protein-coding	0.211328	0.096808	0.1639	0.375932	0	0.121814	0	0.368351	0	0.234012	0.453049	0.0978776	0	0.0850298	0	0.218153	0	0.159073
83430866..83431064	7	83430866	83431064	Agbl1	intron	56192	NM_001199224	244071	Mm.322829	NM_172902	ENSMUSG00000025754	ATP/GTP binding protein-like 1	protein-coding	0.140885	0	0	0	0.326127	0.487254	0	0.184175	0.161506	0.234012	0.377541	0.0978776	0.165545	0	0.268685	0.0545381	0.286398	0
83431896..83432094	10	83431896	83432094	Gm34184	Intergenic	131447	NR_152790	102637349	Mm.402869	NR_152790	ENSMUSG00000111049	predicted gene, 34184	ncRNA	0.563541	0.677656	0.655598	0.626554	0.326127	0.243627	0.458509	0	0.161506	0.175509	0.453049	0.293633	0.331091	0.17006	0.403028	0.109076	0.0954659	0.23861
83432044..83432242	9	83432044	83432242	Sh3bgrl2	Intergenic	-9802	NM_172507	212531	Mm.491246	NM_172507	ENSMUSG00000032261	SH3 domain binding glutamic acid-rich protein like 2	protein-coding	0.211328	1.93616	0.655598	0.250622	0.434836	0.365441	0.152836	0.552526	0.969034	0.936046	0.830589	0.489388	0.827727	0.17006	0	0.272691	0.572796	0.23861
83434181..83434554	12	83434181	83434554	Sipa1l1	intron	22032	NM_172579	217692	Mm.261333	NM_172579	ENSMUSG00000042700	signal-induced proliferation-associated 1 like 1	protein-coding	0.352213	0.096808	0.1639	0.250622	0.434836	0	0	1.4734	0	0.760537	0.453049	0.195755	0.662182	0.17006	0.268685	0.327229	0.190932	0.159073
83437789..83437987	8	83437789	83437987	Gab1	Intergenic	-33470	NM_001301298	14388	Mm.277409	NM_021356	ENSMUSG00000031714	growth factor receptor bound protein 2-associated protein 1	protein-coding	0.211328	0.48404	0	0.626554	0.217418	0.487254	0.152836	0.368351	0.161506	0.760537	0.151016	0.880898	0.165545	0.680239	0.671713	0.272691	0.190932	0.397683
83438493..83438691	1	83438493	83438691	Sphkap	Intergenic	-33817	NM_001356547	77629	Mm.154303	NM_172430	ENSMUSG00000026163	SPHK1 interactor, AKAP domain containing	protein-coding	2.60638	2.61382	0.491699	1.25311	0.108709	0.487254	0.458509	0.368351	1.45355	1.81359	0.830589	0.978776	0.993273	0.425149	0.671713	0.436305	0.668261	0.636292
83441623..83442339	9	83441623	83442339	Sh3bgrl2	promoter-TSS	36	NM_172507	212531	Mm.491246	NM_172507	ENSMUSG00000032261	SH3 domain binding glutamic acid-rich protein like 2	protein-coding	0.563541	0.677656	0	0.375932	0.108709	0.730881	0	0.736701	0.969034	0.702035	0.604065	0.685143	0	0.510179	0.671713	0.272691	0.286398	0.397683
83442056..83442254	11	83442056	83442254	Ccl3	Intergenic	20725	NM_011337	20302	Mm.1282	NM_011337	ENSMUSG00000000982	chemokine (C-C motif) ligand 3	protein-coding	0.0704426	0.193616	0.983397	0.375932	0.326127	0.121814	0.305673	0.184175	0	0.468023	0.0755081	0.293633	0.165545	0.510179	0.134343	0.163614	0	0.23861
83443072..83443270	6	83443072	83443270	Dguok	intron	13792	NM_001162521	27369	Mm.42234	NM_013764	ENSMUSG00000014554	deoxyguanosine kinase	protein-coding	0.422656	0.290424	0.1639	0.375932	0.217418	0.609068	0	0.368351	0	0.292514	0	0.587265	0.331091	1.10539	0.268685	0.327229	0.0954659	0
83444933..83445131	6	83444933	83445131	Dguok	intron	11931	NM_001162521	27369	Mm.42234	NM_013764	ENSMUSG00000014554	deoxyguanosine kinase	protein-coding	0.281771	0.193616	0.491699	0.250622	0.326127	0	0.611345	0	0	0.40952	0.226524	0.78302	0.165545	0.17006	0.671713	0.490843	0.190932	0
83446841..83447039	2	83446841	83447039	Zc3h15	Intergenic	-37795	NM_026934	69082	Mm.27804	NM_026934	ENSMUSG00000027091	zinc finger CCCH-type containing 15	protein-coding	0.422656	0.774464	0.983397	0.125311	0.760964	3.04534	1.52836	0.368351	1.45355	0.994549	0.755081	0.587265	0.165545	0.680239	1.20908	0.327229	0.47733	0.318146
83447480..83447678	16	83447480	83447678	4930553E22Rik	Intergenic	-923809	NR_040567	75247	Mm.417813	NR_040567		RIKEN cDNA 4930553E22 gene	ncRNA	0.0704426	0.193616	0.1639	0.125311	0.108709	0.121814	0	0.920876	0	0.175509	0.377541	0.293633	0.165545	0	0.268685	0.327229	0	0.0795365
83447739..83447977	16	83447739	83447977	4930553E22Rik	Intergenic	-923530	NR_040567	75247	Mm.417813	NR_040567		RIKEN cDNA 4930553E22 gene	ncRNA	0.140885	0.193616	0	0.250622	0.108709	0.730881	0.152836	0	0	0.117006	0.226524	0.195755	0.496636	0.425149	0	0.163614	0.0954659	0
83448556..83448754	4	83448556	83448754	6030471H07Rik	intron	242128	NR_130998	78238	Mm.243903	NR_130998	ENSMUSG00000085217	RIKEN cDNA 6030471H07 gene	ncRNA	0.140885	0.774464	0	0.375932	0.869673	0.487254	0.458509	0.184175	0.323011	0.117006	0.226524	0.195755	0.165545	0.340119	0.403028	0.163614	0.0954659	0
83448686..83448884	10	83448686	83448884	Gm34184	Intergenic	114657	NR_152790	102637349	Mm.402869	NR_152790	ENSMUSG00000111049	predicted gene, 34184	ncRNA	0.211328	0.290424	0.327799	0.125311	0.217418	0.487254	0.305673	0	0.323011	0.40952	0.679573	0.39151	0.165545	0.17006	0.403028	0.218153	0.0954659	0.397683
83448853..83449076	2	83448853	83449076	Zc3h15	Intergenic	-35770	NM_026934	69082	Mm.27804	NM_026934	ENSMUSG00000027091	zinc finger CCCH-type containing 15	protein-coding	0.211328	0.096808	0	0.250622	0	0	0.305673	0.368351	0	0.292514	0.453049	0.195755	0.165545	0.0850298	0.134343	0.0545381	0	0.397683
83449147..83449345	1	83449147	83449345	Sphkap	Intergenic	-44471	NM_001356547	77629	Mm.154303	NM_172430	ENSMUSG00000026163	SPHK1 interactor, AKAP domain containing	protein-coding	0.281771	0.387232	0	0.626554	0.326127	0.121814	0.152836	0	0.161506	0.117006	0.377541	0.489388	0	1.02036	0	0.218153	0.0954659	0.159073
83452972..83453170	14	83452972	83453170	Gm32455	Intergenic	1022026	NR_153783	102635012	Mm.399509	NR_153783	ENSMUSG00000115043	predicted gene, 32455	ncRNA	0.352213	0.193616	0.1639	0.501243	0	0	0	0	0	0	0.151016	0.293633	0.165545	0.0850298	0.134343	0.0545381	0	0.159073
83456053..83456251	X	83456053	83456251	Nr0b1	Intergenic	19038	NM_007430	11614	Mm.5180	NM_007430	ENSMUSG00000025056	nuclear receptor subfamily 0, group B, member 1	protein-coding	0.0704426	0.193616	0.327799	1.00249	0.217418	0.243627	0	0.368351	0.161506	0	0.151016	0.293633	0	0	0	0.0545381	0	0.159073
83456401..83456599	18	83456401	83456599	4921531P14Rik	Intergenic	38776	NR_045361	70960	Mm.410834	NR_045361		RIKEN cDNA 4921531P14 gene	ncRNA	0.211328	0.193616	0.1639	0.250622	0	0	0.764182	0.184175	0.323011	0.0585029	0.226524	0.39151	0	0.0850298	0.53737	0.0545381	0.190932	0.0795365
83456468..83456666	X	83456468	83456666	Nr0b1	Intergenic	19453	NM_007430	11614	Mm.5180	NM_007430	ENSMUSG00000025056	nuclear receptor subfamily 0, group B, member 1	protein-coding	0.422656	0	0.491699	0.626554	0	0	0.305673	0.184175	0.484517	0.0585029	0.226524	0.39151	0.331091	0.340119	0	0.0545381	0.190932	0.0795365
83456602..83457123	6	83456602	83457123	Dguok	promoter-TSS	100	NM_001162521	27369	Mm.42234	NM_013764	ENSMUSG00000014554	deoxyguanosine kinase	protein-coding	0.211328	0.580848	0.1639	0.250622	0	1.33995	0	0.184175	0.161506	0.117006	0.302032	0.489388	0	0	0.134343	0.0545381	0.381864	0
83457484..83457682	5	83457484	83457682	Mir1187	Intergenic	-229493	NR_035415	100316803		NR_035415	ENSMUSG00000080586	microRNA 1187	ncRNA	0.633984	0.387232	0.1639	0.751865	0.217418	0.121814	0.152836	0	0	0.0585029	0.679573	0	0.331091	0.255089	0	0.163614	0.190932	0
83458653..83458851	X	83458653	83458851	Nr0b1	Intergenic	21638	NM_007430	11614	Mm.5180	NM_007430	ENSMUSG00000025056	nuclear receptor subfamily 0, group B, member 1	protein-coding	0.140885	0	0.327799	0	0	0.243627	0.152836	0.184175	0.161506	0.81904	0.302032	0.293633	0.331091	0.255089	0.671713	0.218153	0.381864	0.0795365
83459603..83459946	15	83459603	83459946	Ttll12	intron	-34188	NM_183017	223723	Mm.46778	NM_183017	ENSMUSG00000016757	tubulin tyrosine ligase-like family, member 12	protein-coding	0.422656	0.193616	0.327799	0.250622	0.108709	1.46176	0	0	0.484517	0.351017	0.453049	0.293633	0	0.17006	0	0.272691	0.0954659	0.159073
83460678..83460876	13	83460678	83460876	Mef2c	Intergenic	-182256	NM_001170537	17260	Mm.24001	NM_025282	ENSMUSG00000005583	myocyte enhancer factor 2C	protein-coding	0.281771	0.096808	0.1639	0	0	0.243627	0	0	0	0.234012	0.377541	0.39151	0.827727	0.255089	0	0.163614	0	0.318146
83461799..83461997	7	83461799	83461997	Agbl1	intron	87125	NM_001199224	244071	Mm.322829	NM_172902	ENSMUSG00000025754	ATP/GTP binding protein-like 1	protein-coding	0.140885	0.387232	0.491699	1.37842	0.108709	0.121814	0.152836	0	0	0.234012	0.377541	0.39151	0.496636	0.0850298	0.134343	0.163614	0	0.318146
83462782..83462980	11	83462782	83462980	Ccl3	promoter-TSS	-1	NM_011337	20302	Mm.1282	NM_011337	ENSMUSG00000000982	chemokine (C-C motif) ligand 3	protein-coding	0.563541	0.48404	0.327799	1.62904	0.108709	0.243627	0.611345	0.184175	0	0.234012	0.377541	0.39151	0	0.0850298	0.940398	0.163614	0	0.318146
83463507..83463705	4	83463507	83463705	6030471H07Rik	intron	227177	NR_130998	78238	Mm.243903	NR_130998	ENSMUSG00000085217	RIKEN cDNA 6030471H07 gene	ncRNA	0.0704426	0.096808	0	0	0	0.121814	0	0.368351	0	0	0.151016	0.587265	0.165545	0.255089	0.403028	0.163614	0.190932	0
83463762..83463960	18	83463762	83463960	4921531P14Rik	intron	31415	NR_045361	70960	Mm.410834	NR_045361		RIKEN cDNA 4921531P14 gene	ncRNA	0.281771	0.290424	0.327799	0.375932	0	0.487254	0.305673	0.736701	0.323011	0.643532	0.0755081	0.293633	0.165545	0.255089	0.134343	0.327229	0	0.159073
83464943..83465141	3	83464943	83465141	1700028M03Rik	Intergenic	-87002	NR_036591	69460	Mm.389464	NR_036591	ENSMUSG00000101334	RIKEN cDNA 1700028M03 gene	ncRNA	0.352213	0.387232	0	0.125311	0.108709	0	1.52836	0	0.161506	0.468023	0.453049	0.195755	0.662182	0.425149	0.53737	0.218153	0	0.318146
83465479..83465677	15	83465479	83465677	Ttll12	intron	-39991	NM_183017	223723	Mm.46778	NM_183017	ENSMUSG00000016757	tubulin tyrosine ligase-like family, member 12	protein-coding	0.0704426	0.48404	0	0	0.217418	0	0.611345	0	0	0.234012	0.226524	0.0978776	0.165545	0.340119	0.806055	0.109076	0	0.159073
83467146..83467344	7	83467146	83467344	Agbl1	intron	92472	NM_001199224	244071	Mm.322829	NM_172902	ENSMUSG00000025754	ATP/GTP binding protein-like 1	protein-coding	0.140885	0	0	0	0.108709	0.243627	0.458509	0	0	0.234012	0.226524	0.0978776	0.165545	0	0.268685	0.109076	0	0.159073
83468367..83468565	4	83468367	83468565	6030471H07Rik	intron	222317	NR_130998	78238	Mm.243903	NR_130998	ENSMUSG00000085217	RIKEN cDNA 6030471H07 gene	ncRNA	0.281771	0.774464	0.1639	0	0	0	0.458509	1.28923	0.323011	0.234012	0.226524	0.0978776	0.165545	0.0850298	0	0.109076	0	0.159073
83468726..83468924	8	83468726	83468924	Gab1	Intergenic	-64407	NM_001301298	14388	Mm.277409	NM_021356	ENSMUSG00000031714	growth factor receptor bound protein 2-associated protein 1	protein-coding	3.45169	6.29252	4.26139	4.13526	1.73935	4.75073	5.96062	4.42021	2.7456	2.51562	3.24685	2.93633	1.48991	2.04072	3.89593	1.47253	0.954659	1.7498
83469237..83469435	9	83469237	83469435	Sh3bgrl2	intron	27391	NM_172507	212531	Mm.491246	NM_172507	ENSMUSG00000032261	SH3 domain binding glutamic acid-rich protein like 2	protein-coding	4.71966	8.80953	7.04768	6.8921	2.3916	5.96886	5.80778	6.63031	6.62173	5.85029	4.6815	9.20049	2.64873	4.50658	7.38884	3.38136	3.15038	2.94285
83470106..83470304	2	83470106	83470304	Zc3h15	Intergenic	-14530	NM_026934	69082	Mm.27804	NM_026934	ENSMUSG00000027091	zinc finger CCCH-type containing 15	protein-coding	0.422656	0.580848	0.327799	0.250622	0.326127	1.09632	0.305673	1.65758	0	0.351017	0.377541	0.587265	0.165545	0.17006	0.134343	0.218153	0.0954659	0.318146
83470268..83470466	4	83470268	83470466	6030471H07Rik	intron	220416	NR_130998	78238	Mm.243903	NR_130998	ENSMUSG00000085217	RIKEN cDNA 6030471H07 gene	ncRNA	0.845312	0.774464	3.93359	0.877176	1.08709	1.21814	0.611345	0.552526	0.484517	1.52107	0.830589	1.46816	0.827727	1.19042	0.806055	0.545381	0.572796	0.715829
83471106..83471304	10	83471106	83471304	Gm34184	Intergenic	92237	NR_152790	102637349	Mm.402869	NR_152790	ENSMUSG00000111049	predicted gene, 34184	ncRNA	0.281771	0	0	0.125311	0.217418	0.243627	1.06985	0.736701	0	0.175509	0.151016	0.293633	0.165545	0.0850298	0.134343	0.218153	0	0.0795365
83471608..83471806	1	83471608	83471806	Sphkap	Intergenic	-66932	NM_001356547	77629	Mm.154303	NM_172430	ENSMUSG00000026163	SPHK1 interactor, AKAP domain containing	protein-coding	0.352213	0.387232	0.327799	0.375932	0.108709	0.121814	0	0.368351	0.323011	0.175509	0.151016	0.293633	0	0.17006	0	0.218153	0	0.0795365
83472457..83472655	17	83472457	83472655	Gm19689	intron	5009	NR_045094	100503434	Mm.187281	NR_045094		predicted gene, 19689	ncRNA	0.140885	0.193616	0	0	0.108709	0.365441	0	0	0	0.175509	0.151016	0.293633	0.496636	0.17006	0.671713	0.218153	0	0.0795365
83472922..83473120	3	83472922	83473120	1700028M03Rik	Intergenic	-94981	NR_036591	69460	Mm.389464	NR_036591	ENSMUSG00000101334	RIKEN cDNA 1700028M03 gene	ncRNA	0.493098	0.774464	1.3112	0.626554	0	0.487254	0.611345	0.368351	0.484517	0.351017	0.755081	0.489388	0.331091	0.510179	0.268685	0.272691	0.0954659	0.397683
83473889..83474087	3	83473889	83474087	1700028M03Rik	Intergenic	-95948	NR_036591	69460	Mm.389464	NR_036591	ENSMUSG00000101334	RIKEN cDNA 1700028M03 gene	ncRNA	0.211328	0.193616	0.327799	0	0	1.46176	0.152836	0.184175	0.323011	0.351017	0.226524	0.293633	0	0	0.268685	0.163614	0.0954659	0.159073
83475082..83475280	6	83475082	83475280	Actg2	intron	11064	NM_009610	11468	Mm.292865	NM_009610	ENSMUSG00000059430	actin, gamma 2, smooth muscle, enteric	protein-coding	12.0457	12.6818	13.7676	11.6539	9.34898	10.5978	11.157	10.3138	6.62173	13.4557	13.8935	14.5838	8.27727	10.8838	11.6878	7.90803	6.96901	5.24941
83475747..83475945	15	83475747	83475945	Ttll12	intron	-50259	NM_183017	223723	Mm.46778	NM_183017	ENSMUSG00000016757	tubulin tyrosine ligase-like family, member 12	protein-coding	1.40885	1.64574	0	1.75435	1.30451	0.609068	1.37553	0.552526	0	1.28706	0.755081	1.27241	0.662182	1.36048	1.34343	0.763534	0.668261	0.159073
83476311..83476509	9	83476311	83476509	Sh3bgrl2	intron	34465	NM_172507	212531	Mm.491246	NM_172507	ENSMUSG00000032261	SH3 domain binding glutamic acid-rich protein like 2	protein-coding	1.76107	2.61382	0.655598	0.626554	0.978382	0.730881	1.06985	1.65758	0.161506	1.52107	0.906097	1.37029	0.993273	0.510179	0.806055	0.708996	0.47733	0.636292
83476757..83476955	9	83476757	83476955	Sh3bgrl2	intron	34911	NM_172507	212531	Mm.491246	NM_172507	ENSMUSG00000032261	SH3 domain binding glutamic acid-rich protein like 2	protein-coding	0.140885	0.193616	0.491699	0.125311	0.869673	0.365441	0.152836	0	0	0.0585029	0.0755081	0.685143	0.165545	0.510179	0.806055	0.218153	0.0954659	0.0795365
83479887..83480085	3	83479887	83480085	Sfrp2	Intergenic	-90257	NM_009144	20319	Mm.19155	NM_009144	ENSMUSG00000027996	secreted frizzled-related protein 2	protein-coding	1.4793	2.61382	0.655598	0.375932	0.326127	0.974508	0.152836	1.4734	0	0.292514	0.226524	1.37029	0.496636	0.510179	0.53737	0.381767	0.286398	0.23861
83483186..83483384	11	83483186	83483384	Ccl4	Intergenic	7199	NM_013652	20303	Mm.244263	NM_013652	ENSMUSG00000018930	chemokine (C-C motif) ligand 4	protein-coding	0.352213	0.193616	0.1639	0.250622	0.108709	0.609068	1.6812	0.184175	0.161506	0.234012	0.151016	0.685143	0	0.255089	0.403028	0.163614	0.190932	0.159073
83483481..83483679	8	83483481	83483679	Usp38	Intergenic	55225	NM_027554	74841	Mm.246018	NM_027554	ENSMUSG00000038250	ubiquitin specific peptidase 38	protein-coding	12.6092	17.5222	22.1264	13.2829	12.6103	15.2267	15.5893	16.0233	21.1572	10.706	11.5527	9.68988	6.95291	6.46227	15.4494	6.21735	3.62771	5.48802
83483547..83483745	9	83483547	83483745	Sh3bgrl2	intron	41701	NM_172507	212531	Mm.491246	NM_172507	ENSMUSG00000032261	SH3 domain binding glutamic acid-rich protein like 2	protein-coding	0.211328	0.096808	0.819498	0.125311	0.108709	0.487254	0	0.368351	0.161506	0.292514	0.604065	0.39151	0.662182	0.0850298	0	0.109076	0.190932	0.318146
83484128..83484326	16	83484128	83484326	4930553E22Rik	Intergenic	-887161	NR_040567	75247	Mm.417813	NR_040567		RIKEN cDNA 4930553E22 gene	ncRNA	0.0704426	0.677656	0.327799	0.125311	0.543546	0.121814	0	0.368351	0.969034	1.05305	0.0755081	0.39151	0.165545	0.340119	0	0.490843	0	0.23861
83484248..83485065	2	83484248	83485065	Zc3h15	promoter-TSS	-78	NM_026934	69082	Mm.27804	NM_026934	ENSMUSG00000027091	zinc finger CCCH-type containing 15	protein-coding	0	0.193616	0.327799	0.250622	0.108709	0.730881	0	0	0	0.0585029	0.453049	0	0	0	0	0.0545381	0.190932	0
83484349..83484547	10	83484349	83484547	Gm34184	Intergenic	78994	NR_152790	102637349	Mm.402869	NR_152790	ENSMUSG00000111049	predicted gene, 34184	ncRNA	0.281771	0.387232	0	0	0.326127	0	0.458509	0.736701	0.161506	0.702035	0.226524	0.293633	0	0.340119	0.403028	0.109076	0.47733	0
83484636..83484834	8	83484636	83484834	Usp38	Intergenic	54070	NM_027554	74841	Mm.246018	NM_027554	ENSMUSG00000038250	ubiquitin specific peptidase 38	protein-coding	0.0704426	0.096808	0	0	0.108709	0	0	0.920876	0	0.234012	0.0755081	0.685143	0	0	0.403028	0.381767	0.0954659	0
83488528..83488726	12	83488528	83488726	Sipa1l1	exon	76291	NM_172579	217692	Mm.261333	NM_172579	ENSMUSG00000042700	signal-induced proliferation-associated 1 like 1	protein-coding	0.422656	0.290424	0	1.1278	0.326127	0.730881	0.305673	0.184175	0	0.292514	0.0755081	0.195755	0	0.0850298	0.403028	0	0.190932	0.0795365
83488980..83489178	17	83488980	83489178	Gm19689	Intergenic	-11514	NR_045094	100503434	Mm.187281	NR_045094		predicted gene, 19689	ncRNA	0.140885	0	1.3112	0	0.434836	0.365441	0.305673	0	0	0.292514	0.0755081	0.195755	0	0	0	0	0.190932	0.0795365
83489268..83489466	17	83489268	83489466	Gm19689	Intergenic	-11802	NR_045094	100503434	Mm.187281	NR_045094		predicted gene, 19689	ncRNA	1.83151	1.93616	2.95019	2.00497	1.41322	3.53259	3.66807	3.13098	2.58409	2.63263	2.64278	2.74057	2.15209	2.72095	2.82119	2.12699	0.763727	0.954439
83489385..83489637	1	83489385	83489637	Sphkap	Intergenic	-84736	NM_001356547	77629	Mm.154303	NM_172430	ENSMUSG00000026163	SPHK1 interactor, AKAP domain containing	protein-coding	0	0.096808	0	0.125311	0.217418	0.243627	0.152836	0	0.807528	0.526526	0.151016	0	0	0.0850298	0	0.0545381	0.190932	0.0795365
83491158..83491356	13	83491158	83491356	Mef2c	Intergenic	-151776	NM_001170537	17260	Mm.24001	NM_025282	ENSMUSG00000005583	myocyte enhancer factor 2C	protein-coding	0.211328	0.290424	0.1639	0.375932	0.434836	0.121814	0.305673	0.184175	0	0.526526	0.528557	0.489388	1.821	0.510179	0.940398	0.327229	0.0954659	0.318146
83494075..83494273	9	83494075	83494273	Sh3bgrl2	TTS	52229	NM_172507	212531	Mm.491246	NM_172507	ENSMUSG00000032261	SH3 domain binding glutamic acid-rich protein like 2	protein-coding	0	0.096808	0	0	0	0	0	1.28923	0.161506	0.117006	0	0.195755	0	0	0	0.0545381	0.0954659	0
83495659..83495857	9	83495659	83495857	Sh3bgrl2	Intergenic	53813	NM_172507	212531	Mm.491246	NM_172507	ENSMUSG00000032261	SH3 domain binding glutamic acid-rich protein like 2	protein-coding	0.281771	0.096808	0.1639	0.125311	0.108709	0.121814	0.611345	0	0.161506	0.117006	0	0.195755	0	0	0.268685	0.0545381	0.0954659	0
83495823..83496021	6	83495823	83496021	Actg2	intron	-9677	NM_009610	11468	Mm.292865	NM_009610	ENSMUSG00000059430	actin, gamma 2, smooth muscle, enteric	protein-coding	0.0704426	0.096808	0	0.250622	0	0	0	0	0	0.117006	0	0.195755	0.331091	0.0850298	0.403028	0.0545381	0.0954659	0
83497305..83497503	15	83497305	83497503	Scube1	intron	58065	NM_022723	64706	Mm.40393	NM_022723	ENSMUSG00000016763	signal peptide, CUB domain, EGF-like 1	protein-coding	0.0704426	0	0	0	0	0.121814	0.152836	0	0.161506	0.117006	0	0.195755	0	0	0	0.0545381	0.0954659	0
83500814..83501012	12	83500814	83501012	Sipa1l1	intron	88577	NM_172579	217692	Mm.261333	NM_172579	ENSMUSG00000042700	signal-induced proliferation-associated 1 like 1	protein-coding	0.422656	0.096808	0	0	0.217418	0.365441	0.611345	0.184175	0	0.117006	0	0.195755	0.662182	0.340119	0.268685	0.0545381	0.0954659	0
83503117..83503315	6	83503117	83503315	Gm21284	intron	-14817	NR_078345	100861870	Mm.461230	NR_078345	ENSMUSG00000108660	predicted gene, 21284	ncRNA	0	0	0.327799	0	0.217418	0	0.917018	0	0.161506	0.117006	0	0.195755	0	0.0850298	0	0.0545381	0.0954659	0
83503270..83503468	1	83503270	83503468	Sphkap	Intergenic	-98594	NM_001356547	77629	Mm.154303	NM_172430	ENSMUSG00000026163	SPHK1 interactor, AKAP domain containing	protein-coding	0.140885	0.387232	0	0.375932	0.108709	0.121814	0	0	0.969034	0.351017	0.0755081	0	0	0.0850298	0.134343	0.109076	0.0954659	0
83504616..83504814	18	83504616	83504814	4921531P14Rik	Intergenic	-9439	NR_045361	70960	Mm.410834	NR_045361		RIKEN cDNA 4921531P14 gene	ncRNA	0	0.48404	0.1639	0.501243	0.108709	1.21814	0.152836	0	0.484517	0.234012	0.377541	0.293633	0.331091	0	0	0.163614	0.190932	0.0795365
83505548..83505746	18	83505548	83505746	4921531P14Rik	Intergenic	-10371	NR_045361	70960	Mm.410834	NR_045361		RIKEN cDNA 4921531P14 gene	ncRNA	0.422656	0.387232	0.1639	0.125311	0.217418	0.852695	0.152836	0	0.323011	0.468023	0.453049	0.0978776	0.331091	0	0.268685	0.218153	0.190932	0.0795365
83507885..83508083	6	83507885	83508083	Gm21284	intron	-10049	NR_078345	100861870	Mm.461230	NR_078345	ENSMUSG00000108660	predicted gene, 21284	ncRNA	0	0.096808	0	0	0.543546	0	0.152836	0	0	0.526526	0.377541	0.489388	0.165545	0.17006	0.403028	0.381767	0.286398	0
83509730..83509928	12	83509730	83509928	Sipa1l1	intron	97493	NM_172579	217692	Mm.261333	NM_172579	ENSMUSG00000042700	signal-induced proliferation-associated 1 like 1	protein-coding	0.211328	0	0.327799	0.250622	0.760964	0.121814	0	0.920876	0.161506	0.351017	0.377541	0.195755	0.496636	0.340119	0.268685	0.109076	0.0954659	0.23861
83510632..83510830	18	83510632	83510830	4921531P14Rik	Intergenic	-15455	NR_045361	70960	Mm.410834	NR_045361		RIKEN cDNA 4921531P14 gene	ncRNA	0.774869	0.48404	1.4751	0.751865	1.08709	1.8272	0	1.10505	0.807528	0.468023	0.981606	0.78302	0.331091	0.425149	1.20908	0.545381	0.286398	0.23861
83511310..83511508	12	83511310	83511508	Sipa1l1	intron	99073	NM_172579	217692	Mm.261333	NM_172579	ENSMUSG00000042700	signal-induced proliferation-associated 1 like 1	protein-coding	0.211328	0.48404	0.655598	0.626554	0.760964	0.121814	0.152836	0.368351	0	0.643532	0.302032	0.685143	1.15882	0.17006	0.403028	0.272691	0.190932	0.318146
83512246..83512444	13	83512246	83512444	Mef2c	Intergenic	-130688	NM_001170537	17260	Mm.24001	NM_025282	ENSMUSG00000005583	myocyte enhancer factor 2C	protein-coding	0.281771	0.290424	0	0.125311	0	0.243627	0	0	0.323011	0.234012	0.377541	0	0.165545	0.17006	0.268685	0.0545381	0	0.23861
83513430..83513628	18	83513430	83513628	4921531P14Rik	Intergenic	-18253	NR_045361	70960	Mm.410834	NR_045361		RIKEN cDNA 4921531P14 gene	ncRNA	0.281771	0.193616	0	0	0.108709	0.730881	0.305673	2.2101	0.323011	0.702035	0.377541	0.195755	0.662182	0.595209	0.53737	0.436305	0.0954659	0.0795365
83513882..83514080	17	83513882	83514080	Gm19689	Intergenic	-36416	NR_045094	100503434	Mm.187281	NR_045094		predicted gene, 19689	ncRNA	0	0	0	0.250622	0	0.243627	0	0.184175	0	0.234012	0	0.0978776	0	0.0850298	0	0	0	0.159073
83514158..83514356	8	83514158	83514356	Usp38	intron	24548	NM_027554	74841	Mm.246018	NM_027554	ENSMUSG00000038250	ubiquitin specific peptidase 38	protein-coding	0.0704426	0.096808	0	0.125311	0	0	0	0	0	0.234012	0	0.0978776	0.496636	0	0	0	0	0.159073
83514279..83514477	6	83514279	83514477	Gm21284	intron	-3655	NR_078345	100861870	Mm.461230	NR_078345	ENSMUSG00000108660	predicted gene, 21284	ncRNA	0.140885	0	0.491699	0.751865	0.434836	0.243627	0	0.552526	0	0.234012	0	0.0978776	0	0.0850298	0	0	0	0.159073
83515170..83515368	10	83515170	83515368	Gm34184	intron	48173	NR_152790	102637349	Mm.402869	NR_152790	ENSMUSG00000111049	predicted gene, 34184	ncRNA	0	0.290424	0.327799	0	0.217418	0.730881	0	0	0	0.40952	0.302032	0.293633	0.165545	0.17006	0.268685	0.163614	0	0.318146
83515862..83516060	8	83515862	83516060	Usp38	intron	22844	NM_027554	74841	Mm.246018	NM_027554	ENSMUSG00000038250	ubiquitin specific peptidase 38	protein-coding	0.422656	0.096808	0	0	0	0.121814	0.305673	0	0.161506	0.175509	0.302032	0.195755	0	0.17006	0.268685	0.163614	0	0.159073
83516372..83516570	16	83516372	83516570	4930553E22Rik	Intergenic	-854917	NR_040567	75247	Mm.417813	NR_040567		RIKEN cDNA 4930553E22 gene	ncRNA	0.352213	0.48404	0.1639	0.125311	0.217418	1.33995	0	0	0.969034	0.351017	0.906097	0.293633	0.662182	0.510179	0	0.218153	0.286398	0.23861
83516643..83516841	2	83516643	83516841	Zc3h15	Intergenic	32007	NM_026934	69082	Mm.27804	NM_026934	ENSMUSG00000027091	zinc finger CCCH-type containing 15	protein-coding	0	0.290424	0.1639	0.501243	0.217418	0.243627	1.6812	0	0.161506	0.40952	0	0.0978776	0.165545	0	0.134343	0.163614	0	0.0795365
83517247..83517445	16	83517247	83517445	4930553E22Rik	Intergenic	-854042	NR_040567	75247	Mm.417813	NR_040567		RIKEN cDNA 4930553E22 gene	ncRNA	0.352213	0.290424	0.655598	0.125311	0.108709	0.243627	0.764182	0	1.45355	0.351017	0.528557	0.39151	0.165545	0	0.806055	0.163614	0.286398	0.159073
83517492..83517690	10	83517492	83517690	Gm34184	intron	45851	NR_152790	102637349	Mm.402869	NR_152790	ENSMUSG00000111049	predicted gene, 34184	ncRNA	0.281771	0.096808	0	0.250622	0	0.121814	0	0.920876	0	0.175509	0.226524	0.195755	0	0	0	0	0.286398	0
83518118..83518316	4	83518118	83518316	6030471H07Rik	Intergenic	172566	NR_130998	78238	Mm.243903	NR_130998	ENSMUSG00000085217	RIKEN cDNA 6030471H07 gene	ncRNA	0.281771	0.193616	0.1639	0.501243	0.434836	0.121814	0	0	0	0.468023	0.151016	0.39151	0	0.17006	0.268685	0.0545381	0.190932	0.23861
83522120..83522756	6	83522120	83522756	Stambp	promoter-TSS	60	NM_024239	70527	Mm.32801	NM_024239	ENSMUSG00000006906	STAM binding protein	protein-coding	0.563541	0.387232	0	0	0.326127	0	0	0.552526	0.807528	0.585029	0.377541	0.489388	0.496636	0.0850298	0.134343	0.218153	0.47733	0
83522420..83522618	16	83522420	83522618	4930553E22Rik	Intergenic	-848869	NR_040567	75247	Mm.417813	NR_040567		RIKEN cDNA 4930553E22 gene	ncRNA	0.140885	0.48404	1.1473	0.375932	0.108709	0.487254	0.305673	0	0.161506	0.468023	0.981606	0.39151	0.165545	0	0	0.0545381	0.668261	0.159073
83523960..83524158	10	83523960	83524158	Gm34184	intron	39383	NR_152790	102637349	Mm.402869	NR_152790	ENSMUSG00000111049	predicted gene, 34184	ncRNA	1.54974	2.32339	1.639	0.751865	0.869673	0.730881	0.764182	0.736701	0.484517	1.52107	1.05711	0.0978776	0.993273	1.36048	2.01514	0.327229	0.47733	0.477219
83524995..83525341	5	83524995	83525341	Tecrl	Intergenic	259052	NM_153801	243078	Mm.126783	NM_153801	ENSMUSG00000049537	trans-2,3-enoyl-CoA reductase-like	protein-coding	0.986197	2.51701	0.983397	1.37842	0.869673	1.33995	1.52836	1.65758	1.13054	0.81904	0.906097	0.685143	0.165545	0.17006	0.403028	0.327229	0.190932	0.636292
83527565..83527763	12	83527565	83527763	Sipa1l1	intron	115328	NM_172579	217692	Mm.261333	NM_172579	ENSMUSG00000042700	signal-induced proliferation-associated 1 like 1	protein-coding	0.281771	0.193616	0.819498	0.375932	0.217418	0.121814	1.22269	0.552526	0.484517	0.234012	0.151016	0.293633	0.165545	0.17006	0.268685	0.0545381	0.190932	0.0795365
83527776..83527974	1	83527776	83527974	Sphkap	Intergenic	-123100	NM_001356547	77629	Mm.154303	NM_172430	ENSMUSG00000026163	SPHK1 interactor, AKAP domain containing	protein-coding	1.62018	1.83935	1.3112	0.626554	0.652255	1.33995	0.917018	0.920876	1.13054	0.877543	0.830589	0.489388	0.662182	0.765268	0.53737	0.272691	0.381864	0.397683
83528738..83528936	4	83528738	83528936	6030471H07Rik	Intergenic	161946	NR_130998	78238	Mm.243903	NR_130998	ENSMUSG00000085217	RIKEN cDNA 6030471H07 gene	ncRNA	0.704426	0.193616	0	0.250622	0.326127	0.121814	0	0.368351	0	0.351017	0.377541	0.39151	0	0.17006	0.53737	0.218153	0	0.318146
83528961..83529159	4	83528961	83529159	6030471H07Rik	Intergenic	161723	NR_130998	78238	Mm.243903	NR_130998	ENSMUSG00000085217	RIKEN cDNA 6030471H07 gene	ncRNA	0	0.193616	0.327799	0	0.434836	0.121814	0.458509	0	0	0.234012	0.453049	0.195755	1.65545	0.425149	0.134343	0.327229	0.0954659	0
83530606..83530804	9	83530606	83530804	Gm2109	Intergenic	-54377	NR_046066	100039222	Mm.405596	NR_046066	ENSMUSG00000100155	predicted gene 2109	ncRNA	0.704426	1.1617	0.819498	1.50373	0.652255	0.730881	0	0.368351	0.323011	0.760537	0.453049	0.685143	0.331091	0.765268	0.403028	0.272691	0.47733	0.159073
83530900..83531098	14	83530900	83531098	Gm32455	Intergenic	944098	NR_153783	102635012	Mm.399509	NR_153783	ENSMUSG00000115043	predicted gene, 32455	ncRNA	0.211328	0.096808	0.327799	0	0	0	0	0.552526	0	0.351017	0.151016	0.195755	0.331091	0.17006	0.134343	0	0.0954659	0.23861
83531593..83531791	10	83531593	83531791	Gm34184	intron	31750	NR_152790	102637349	Mm.402869	NR_152790	ENSMUSG00000111049	predicted gene, 34184	ncRNA	0.140885	0.387232	0.1639	0	0.108709	0.487254	0	0.368351	0	0.117006	0.302032	0.587265	0.165545	0.255089	0	0.163614	0	0.318146
83532396..83532594	17	83532396	83532594	Gm19689	Intergenic	-54930	NR_045094	100503434	Mm.187281	NR_045094		predicted gene, 19689	ncRNA	0.140885	0	0	0	0.217418	1.21814	0.152836	0.920876	0.323011	0.117006	0.302032	0.587265	0.165545	0.0850298	0.134343	0.163614	0	0.318146
83532421..83532619	15	83532421	83532619	Scube1	intron	22949	NM_022723	64706	Mm.40393	NM_022723	ENSMUSG00000016763	signal peptide, CUB domain, EGF-like 1	protein-coding	0.422656	0	0.491699	0.375932	0.217418	0.121814	0	0	0.484517	0.0585029	0.453049	0.195755	0	0	0.53737	0.163614	0.0954659	0.0795365
83533409..83533607	12	83533409	83533607	Sipa1l1	intron	121172	NM_172579	217692	Mm.261333	NM_172579	ENSMUSG00000042700	signal-induced proliferation-associated 1 like 1	protein-coding	0.281771	0.48404	0.655598	1.37842	0.543546	0.974508	2.29254	1.10505	0.161506	0.351017	0.453049	0.0978776	0.662182	0.17006	0.403028	0.272691	0	0.159073
83533451..83533649	1	83533451	83533649	Sphkap	Intergenic	-128775	NM_001356547	77629	Mm.154303	NM_172430	ENSMUSG00000026163	SPHK1 interactor, AKAP domain containing	protein-coding	0.0704426	0.193616	0.655598	0.501243	0.108709	0.121814	0.152836	0.736701	0.484517	0.175509	0.679573	0.78302	0	0.255089	0.134343	0.163614	0.381864	0.23861
83534793..83534991	2	83534793	83534991	Itgav	Intergenic	-29662	NM_008402	16410	Mm.227	NM_008402	ENSMUSG00000027087	integrin alpha V	protein-coding	0.845312	0.48404	0.655598	1.00249	0.108709	0.121814	0	0.184175	0.484517	0.702035	0.302032	0.880898	0.165545	0.17006	0.268685	0.218153	0.286398	0.397683
83535479..83535677	12	83535479	83535677	Sipa1l1	intron	123242	NM_172579	217692	Mm.261333	NM_172579	ENSMUSG00000042700	signal-induced proliferation-associated 1 like 1	protein-coding	0.281771	0.193616	0	1.1278	0.217418	0.121814	0.305673	0	0.646023	0.175509	0.453049	0.0978776	0	0.0850298	0.403028	0.109076	0	0.23861
83535633..83535831	3	83535633	83535831	Sfrp2	Intergenic	-34511	NM_009144	20319	Mm.19155	NM_009144	ENSMUSG00000027996	secreted frizzled-related protein 2	protein-coding	2.74726	1.45212	1.639	1.25311	0.760964	0.974508	1.37553	1.4734	1.93807	0.760537	0.830589	0.78302	0.331091	0.765268	1.07474	0.818072	0	0.318146
83536527..83536725	12	83536527	83536725	Sipa1l1	intron	124290	NM_172579	217692	Mm.261333	NM_172579	ENSMUSG00000042700	signal-induced proliferation-associated 1 like 1	protein-coding	0.422656	0.387232	0	0.250622	0.108709	1.33995	0.458509	0.184175	0	0.117006	0.528557	0.489388	0	0	0.134343	0.272691	0.190932	0.0795365
83537707..83537905	8	83537707	83537905	Usp38	exon	999	NM_027554	74841	Mm.246018	NM_027554	ENSMUSG00000038250	ubiquitin specific peptidase 38	protein-coding	0.0704426	0.193616	0	0	0.217418	0.121814	0	1.10505	0	0.292514	0.151016	0.0978776	0	0	0	0.163614	0.0954659	0
83538027..83538257	8	83538027	83538257	Usp38	exon	663	NM_027554	74841	Mm.246018	NM_027554	ENSMUSG00000038250	ubiquitin specific peptidase 38	protein-coding	0	0.096808	0	0.375932	0	0	0.152836	0	0.161506	0.292514	0.151016	0.0978776	0	0.17006	0.268685	0.163614	0.0954659	0
83538394..83539460	8	83538394	83539460	Usp38	promoter-TSS	-122	NM_027554	74841	Mm.246018	NM_027554	ENSMUSG00000038250	ubiquitin specific peptidase 38	protein-coding	0.352213	0.193616	0.1639	0.250622	0.217418	0.243627	0.152836	0	0	0.292514	0.151016	0.0978776	0.331091	0	0	0.163614	0.0954659	0
83540103..83540301	X	83540103	83540301	Mageb4	Intergenic	-38644	NM_001033492	434903	Mm.213584	NM_001033492	ENSMUSG00000035427	melanoma antigen, family B, 4	protein-coding	0.0704426	0.193616	0.1639	0	0	0	0	1.10505	0.646023	0.292514	0.151016	0.0978776	0	0.0850298	0.403028	0.163614	0.0954659	0
83541089..83541287	9	83541089	83541287	Gm2109	Intergenic	-43894	NR_046066	100039222	Mm.405596	NR_046066	ENSMUSG00000100155	predicted gene 2109	ncRNA	0.140885	0.580848	0	0.375932	0.326127	0.487254	0	0.368351	0.484517	0.292514	0.151016	0.0978776	0.993273	0.425149	0.268685	0.163614	0.0954659	0
83541978..83542176	X	83541978	83542176	Mageb4	Intergenic	-40519	NM_001033492	434903	Mm.213584	NM_001033492	ENSMUSG00000035427	melanoma antigen, family B, 4	protein-coding	0.140885	0.096808	0.1639	0.125311	0.108709	0.487254	0.305673	0	0	0.40952	0.302032	0.195755	0	0.0850298	0	0.163614	0.190932	0.0795365
83542295..83542560	15	83542295	83542560	Scube1	intron	13041	NM_022723	64706	Mm.40393	NM_022723	ENSMUSG00000016763	signal peptide, CUB domain, EGF-like 1	protein-coding	0.140885	0.193616	0.1639	0.877176	0.760964	0.365441	0	1.28923	0.161506	0.117006	0.302032	0.293633	0	0	0	0.0545381	0.286398	0
83542812..83543010	18	83542812	83543010	4921531P14Rik	Intergenic	-47635	NR_045361	70960	Mm.410834	NR_045361		RIKEN cDNA 4921531P14 gene	ncRNA	0.281771	0	0.327799	0.626554	0.543546	0	0.152836	0.920876	0	0.292514	0	0.39151	0	0.17006	0.268685	0.327229	0	0
83543790..83543988	3	83543790	83543988	Sfrp2	Intergenic	-26354	NM_009144	20319	Mm.19155	NM_009144	ENSMUSG00000027996	secreted frizzled-related protein 2	protein-coding	0.0704426	0.387232	0	0.375932	0.434836	0.487254	0.305673	0	0.807528	0.351017	0.0755081	0.195755	0.165545	0.510179	0	0.218153	0	0.0795365
83543962..83544160	15	83543962	83544160	Scube1	intron	11408	NM_022723	64706	Mm.40393	NM_022723	ENSMUSG00000016763	signal peptide, CUB domain, EGF-like 1	protein-coding	0.211328	0.096808	0.327799	0	0.108709	0	0.458509	0.920876	0	0.40952	0.151016	0	0.496636	0.17006	0.268685	0.109076	0	0.159073
83544476..83544674	11	83544476	83544674	Wfdc21	Intergenic	-15867	NM_183249	66107	Mm.902	NM_183249	ENSMUSG00000051748	WAP four-disulfide core domain 21	protein-coding	0.0704426	0	0.491699	0.501243	0.217418	0.730881	0.152836	0.368351	0	0.40952	0.151016	0	0	0	0.268685	0.109076	0	0.159073
83544666..83544864	10	83544666	83544864	Gm34184	intron	18677	NR_152790	102637349	Mm.402869	NR_152790	ENSMUSG00000111049	predicted gene, 34184	ncRNA	0.211328	0.193616	0.327799	0.501243	0.760964	0	0.305673	0.552526	0	0.40952	0.151016	0	0.165545	0.255089	0.134343	0.109076	0	0.159073
83544706..83544904	18	83544706	83544904	4921531P14Rik	Intergenic	-49529	NR_045361	70960	Mm.410834	NR_045361		RIKEN cDNA 4921531P14 gene	ncRNA	0.352213	0	0	0	0.108709	0	0	0	1.13054	0.117006	0.453049	0	0	0.17006	0	0.272691	0	0
83545186..83545384	4	83545186	83545384	6030471H07Rik	Intergenic	145498	NR_130998	78238	Mm.243903	NR_130998	ENSMUSG00000085217	RIKEN cDNA 6030471H07 gene	ncRNA	0.211328	0.193616	0	0.250622	0.217418	0.243627	0.152836	1.10505	0	0.117006	0.453049	0	0	0.17006	0	0.272691	0	0
83545661..83545859	14	83545661	83545859	Gm32455	Intergenic	929337	NR_153783	102635012	Mm.399509	NR_153783	ENSMUSG00000115043	predicted gene, 32455	ncRNA	0.281771	0.290424	0.327799	0.125311	0.108709	0.365441	0	0	0.161506	0.526526	0.302032	0.0978776	0.165545	0.0850298	0.268685	0.109076	0.0954659	0.23861
83546761..83546959	16	83546761	83546959	4930553E22Rik	Intergenic	-824528	NR_040567	75247	Mm.417813	NR_040567		RIKEN cDNA 4930553E22 gene	ncRNA	0.211328	0	0	2.13028	0.217418	0.243627	0	0	0.161506	0.526526	0.302032	0.0978776	0.331091	0.255089	0.134343	0.109076	0.0954659	0.23861
83549978..83550176	2	83549978	83550176	Itgav	Intergenic	-14477	NM_008402	16410	Mm.227	NM_008402	ENSMUSG00000027087	integrin alpha V	protein-coding	0.140885	0.290424	0.1639	0	0	0	0	0.184175	0	0.0585029	0.0755081	0.293633	0	0	0	0.109076	0.0954659	0
83550359..83550557	14	83550359	83550557	Gm32455	Intergenic	924639	NR_153783	102635012	Mm.399509	NR_153783	ENSMUSG00000115043	predicted gene, 32455	ncRNA	0	0	0.1639	0.250622	0.108709	0.487254	0.305673	1.28923	0.161506	0.0585029	0.0755081	0.293633	0.165545	0.17006	0.134343	0.109076	0.0954659	0
83550410..83550608	12	83550410	83550608	Sipa1l1	intron	138173	NM_172579	217692	Mm.261333	NM_172579	ENSMUSG00000042700	signal-induced proliferation-associated 1 like 1	protein-coding	0	0.193616	0	1.25311	0.217418	0	0.458509	0	0	0.175509	0.226524	0.39151	0	0.17006	0.268685	0.109076	0.190932	0.0795365
83550937..83551142	1	83550937	83551142	Sphkap	Intergenic	-146265	NM_001356547	77629	Mm.154303	NM_172430	ENSMUSG00000026163	SPHK1 interactor, AKAP domain containing	protein-coding	0.281771	0.677656	0	0	0.217418	0.243627	0	0	0.323011	0.175509	0.226524	0.39151	0.165545	0	0.134343	0.109076	0.190932	0.0795365
83554678..83554879	18	83554678	83554879	4921531P14Rik	Intergenic	-59503	NR_045361	70960	Mm.410834	NR_045361		RIKEN cDNA 4921531P14 gene	ncRNA	0.633984	0.096808	0.1639	0	0.108709	0.121814	0	0.184175	0	0.175509	0.226524	0.39151	0.165545	0.255089	0.268685	0.109076	0.190932	0.0795365
83555112..83555698	15	83555112	83555698	Scube1	promoter-TSS	64	NM_022723	64706	Mm.40393	NM_022723	ENSMUSG00000016763	signal peptide, CUB domain, EGF-like 1	protein-coding	0.704426	0.387232	0	1.25311	0.434836	0	1.37553	0.184175	0.161506	0.234012	0.302032	0.195755	0.331091	0.0850298	0.403028	0	0.190932	0.159073
83555470..83555745	11	83555470	83555745	Wfdc21	Intergenic	-4834	NM_183249	66107	Mm.902	NM_183249	ENSMUSG00000051748	WAP four-disulfide core domain 21	protein-coding	0.140885	0.193616	0	0.125311	0	0	0.458509	0	0.646023	0.117006	0.151016	0.0978776	0	0.0850298	0.134343	0	0.0954659	0.0795365
83555746..83555944	3	83555746	83555944	Sfrp2	Intergenic	-14398	NM_009144	20319	Mm.19155	NM_009144	ENSMUSG00000027996	secreted frizzled-related protein 2	protein-coding	0.140885	0.096808	0.1639	0	0.217418	0	0	1.28923	0	0.117006	0.151016	0.0978776	0	0.0850298	0	0	0.0954659	0.0795365
83555753..83555951	1	83555753	83555951	Sphkap	Intergenic	-151077	NM_001356547	77629	Mm.154303	NM_172430	ENSMUSG00000026163	SPHK1 interactor, AKAP domain containing	protein-coding	0	0.096808	0.327799	0.250622	0.543546	0.243627	0.152836	0	0.161506	0.117006	0.151016	0.0978776	0	0.17006	0.403028	0	0.0954659	0.0795365
83556216..83556414	7	83556216	83556414	Agbl1	intron	181542	NM_001199224	244071	Mm.322829	NM_172902	ENSMUSG00000025754	ATP/GTP binding protein-like 1	protein-coding	0.352213	0.096808	0	0.250622	0	0.121814	1.22269	0	0.161506	0.117006	0.151016	0.0978776	0	0.17006	0.268685	0	0.0954659	0.0795365
83556483..83556681	3	83556483	83556681	Sfrp2	Intergenic	-13661	NM_009144	20319	Mm.19155	NM_009144	ENSMUSG00000027996	secreted frizzled-related protein 2	protein-coding	0.281771	0.193616	0.1639	0.250622	0	1.46176	0.152836	0	0.161506	0.117006	0.679573	0.39151	0.165545	0.17006	0.268685	0.218153	0.190932	0.159073
83557377..83557575	10	83557377	83557575	Gm34184	intron	5966	NR_152790	102637349	Mm.402869	NR_152790	ENSMUSG00000111049	predicted gene, 34184	ncRNA	0.211328	0.290424	0.1639	0	0	0.487254	0	0.920876	0.161506	0.292514	0.226524	0.293633	0.331091	0.0850298	0	0.0545381	0.0954659	0.23861
83560779..83560977	18	83560779	83560977	4921531P14Rik	Intergenic	-65602	NR_045361	70960	Mm.410834	NR_045361		RIKEN cDNA 4921531P14 gene	ncRNA	0	0	0.491699	0.250622	0.108709	0.365441	0.305673	0.184175	1.45355	0.117006	0	0.39151	0	0.340119	0.403028	0.163614	0	0.0795365
83561491..83561757	11	83561491	83561757	Wfdc21	intron	1182	NM_183249	66107	Mm.902	NM_183249	ENSMUSG00000051748	WAP four-disulfide core domain 21	protein-coding	0	0.290424	0.327799	0.125311	0	0.243627	0.152836	0	0.484517	0.175509	0.0755081	0.195755	0	0	0	0.0545381	0	0.159073
83562033..83562231	4	83562033	83562231	6030471H07Rik	Intergenic	128651	NR_130998	78238	Mm.243903	NR_130998	ENSMUSG00000085217	RIKEN cDNA 6030471H07 gene	ncRNA	0.211328	0.096808	0	0.375932	0.217418	0.974508	0	0.184175	0	0.175509	0.0755081	0.195755	0.331091	0.17006	0.134343	0.0545381	0	0.159073
83562401..83562599	11	83562401	83562599	Wfdc21	intron	2058	NM_183249	66107	Mm.902	NM_183249	ENSMUSG00000051748	WAP four-disulfide core domain 21	protein-coding	0.140885	0	0.327799	0.125311	0.108709	0.243627	0.305673	0	0	0.175509	0.0755081	0.195755	0.165545	0	0	0.0545381	0	0.159073
83563521..83563719	9	83563521	83563719	Gm2109	Intergenic	-21462	NR_046066	100039222	Mm.405596	NR_046066	ENSMUSG00000100155	predicted gene 2109	ncRNA	0	0.193616	0	0.751865	0.217418	0	0.152836	0	0.161506	0.175509	0.0755081	0.195755	0	0.510179	0.134343	0.0545381	0	0.159073
83564276..83565277	2	83564276	83565277	Itgav	5' UTR	223	NM_008402	16410	Mm.227	NM_008402	ENSMUSG00000027087	integrin alpha V	protein-coding	0.0704426	0.096808	0	0	0.108709	0.243627	0.611345	0.368351	0.323011	0.175509	0.0755081	0.195755	0.165545	0	0.268685	0.0545381	0	0.159073
83565334..83565532	1	83565334	83565532	Sphkap	Intergenic	-160658	NM_001356547	77629	Mm.154303	NM_172430	ENSMUSG00000026163	SPHK1 interactor, AKAP domain containing	protein-coding	0.281771	0.48404	0	0.250622	0.108709	0.243627	0.152836	0.920876	0	0.175509	0.0755081	0.195755	0	0.255089	0.268685	0.0545381	0	0.159073
83566060..83566258	14	83566060	83566258	Gm32455	Intergenic	908938	NR_153783	102635012	Mm.399509	NR_153783	ENSMUSG00000115043	predicted gene, 32455	ncRNA	0.281771	0.290424	0.491699	0.877176	0	0.243627	0.152836	0.184175	0	0.175509	0.0755081	0.195755	0	0.0850298	0	0.0545381	0	0.159073
83567175..83567819	11	83567175	83567819	Heatr6	intron	358	NM_145432	217026	Mm.117874	NM_145432	ENSMUSG00000000976	HEAT repeat containing 6	protein-coding	0.140885	0.387232	0	1.75435	0.108709	0.487254	0.305673	0.184175	1.13054	0.175509	0.0755081	0.195755	0.496636	0	0.134343	0.0545381	0	0.159073
83568338..83568536	6	83568338	83568536	Clec4f	Intergenic	37673	NM_016751	51811	Mm.3115	NM_016751	ENSMUSG00000014542	C-type lectin domain family 4, member f	protein-coding	0	0.48404	0.491699	0	0	0.243627	0.152836	0.184175	1.13054	0.292514	0.151016	0.78302	0	0.17006	0.268685	0.109076	0.47733	0
83568535..83568733	11	83568535	83568733	Heatr6	intron	1495	NM_145432	217026	Mm.117874	NM_145432	ENSMUSG00000000976	HEAT repeat containing 6	protein-coding	2.11328	2.51701	0.327799	1.25311	0.326127	0.243627	0.305673	0.184175	0.161506	0.877543	0.755081	0.0978776	0.993273	0.595209	0.806055	0.381767	0.286398	0.159073
83568709..83568907	9	83568709	83568907	Gm2109	Intergenic	-16274	NR_046066	100039222	Mm.405596	NR_046066	ENSMUSG00000100155	predicted gene 2109	ncRNA	0.774869	1.54893	0.983397	1.1278	0.869673	0.852695	0.764182	0.184175	0.646023	0.643532	1.35915	0.293633	0.662182	0.425149	0.53737	0.381767	0.47733	0.23861
83569773..83569971	8	83569773	83569971	Usp38	Intergenic	-31067	NM_027554	74841	Mm.246018	NM_027554	ENSMUSG00000038250	ubiquitin specific peptidase 38	protein-coding	1.12708	0.96808	1.639	0.751865	0.869673	0.243627	1.22269	1.4734	0.969034	0.585029	0.377541	0.587265	0	0.510179	0.268685	0.327229	0.0954659	0.318146
83569836..83570034	12	83569836	83570034	Rgs6	Intergenic	-147977	NM_001310478	50779	Mm.126176	NM_015812	ENSMUSG00000021219	regulator of G-protein signaling 6	protein-coding	0.140885	0.774464	0	0.125311	0.217418	0	0	0	0.161506	0.643532	0.453049	0.39151	0.165545	0.255089	0	0.218153	0.0954659	0.397683
83570738..83571003	3	83570738	83571003	Sfrp2	exon	628	NM_009144	20319	Mm.19155	NM_009144	ENSMUSG00000027996	secreted frizzled-related protein 2	protein-coding	0.422656	0.193616	0.1639	0.751865	0	0.121814	0.152836	0	0	0.468023	0.377541	0.195755	0	0.340119	0.53737	0.163614	0.0954659	0.23861
83572086..83572284	18	83572086	83572284	4921531P14Rik	Intergenic	-76909	NR_045361	70960	Mm.410834	NR_045361		RIKEN cDNA 4921531P14 gene	ncRNA	0.0704426	0.096808	0.1639	0.877176	0	0	0.152836	0	0	0.468023	0.377541	0.195755	0	0.255089	0.134343	0.163614	0.0954659	0.23861
83573502..83573700	15	83573502	83573700	Scube1	Intergenic	-18132	NM_001271473	64706	Mm.40393	NM_022723	ENSMUSG00000016763	signal peptide, CUB domain, EGF-like 1	protein-coding	0.211328	0	0	1.1278	0.217418	0.121814	0.152836	0	0.323011	0.81904	0.151016	0	0.165545	0.0850298	0.53737	0.272691	0.190932	0
83574800..83574998	2	83574800	83574998	Itgav	intron	10345	NM_008402	16410	Mm.227	NM_008402	ENSMUSG00000027087	integrin alpha V	protein-coding	0.352213	0.48404	0.491699	0.375932	0.217418	0.243627	0.458509	0.920876	0.484517	0.292514	0.377541	0.685143	0.496636	0.340119	0.134343	0.218153	0.190932	0.23861
83575049..83575247	10	83575049	83575247	Gm34184	Intergenic	-11706	NR_152790	102637349	Mm.402869	NR_152790	ENSMUSG00000111049	predicted gene, 34184	ncRNA	0.0704426	0.580848	0.491699	0.751865	0.108709	0.609068	0.152836	0	0.161506	0.234012	0.226524	0.195755	0	0.255089	0.134343	0.218153	0.0954659	0
83575421..83575656	3	83575421	83575656	Sfrp2	intron	5296	NM_009144	20319	Mm.19155	NM_009144	ENSMUSG00000027996	secreted frizzled-related protein 2	protein-coding	0.633984	0.096808	0.1639	0.125311	0.217418	1.09632	0.305673	0.368351	0	0.234012	0.226524	0.195755	0	0	0.134343	0.218153	0.0954659	0
83577180..83577378	12	83577180	83577378	Rgs6	Intergenic	-140633	NM_001310478	50779	Mm.126176	NM_015812	ENSMUSG00000021219	regulator of G-protein signaling 6	protein-coding	0.352213	0.677656	0	0.250622	0	0.365441	0	0.368351	0	0.234012	0.226524	0.195755	0.496636	0.17006	0.268685	0.218153	0.0954659	0
83577387..83577585	12	83577387	83577585	Rgs6	Intergenic	-140426	NM_001310478	50779	Mm.126176	NM_015812	ENSMUSG00000021219	regulator of G-protein signaling 6	protein-coding	0.140885	0.096808	0.1639	0.375932	0.217418	0.243627	0	0.552526	0	0.234012	0.226524	0.195755	0.165545	0.0850298	0	0.218153	0.0954659	0
83577514..83577712	17	83577514	83577712	Pkdcc	Intergenic	-37010	NM_134117	106522	Mm.311974	NM_134117	ENSMUSG00000024247	protein kinase domain containing, cytoplasmic	protein-coding	0.140885	0.580848	0.1639	0.125311	0.108709	0	0.152836	0.184175	0	0.234012	0.226524	0.195755	0	0.17006	0.134343	0.218153	0.0954659	0
83577673..83577871	15	83577673	83577871	Scube1	Intergenic	-22303	NM_001271473	64706	Mm.40393	NM_022723	ENSMUSG00000016763	signal peptide, CUB domain, EGF-like 1	protein-coding	0.774869	2.61382	0.655598	0.501243	0.326127	0.243627	0.152836	0.368351	0.323011	0.468023	1.13262	0.587265	0.165545	0.595209	0.268685	0.218153	0.668261	0.159073
83578082..83578280	1	83578082	83578280	Sphkap	Intergenic	-173406	NM_001356547	77629	Mm.154303	NM_172430	ENSMUSG00000026163	SPHK1 interactor, AKAP domain containing	protein-coding	0.422656	2.03297	1.8029	1.1278	1.52193	0.487254	0.458509	0.368351	0.323011	1.22856	1.05711	0.587265	1.32436	0.850298	1.61211	0.163614	1.05013	0.159073
83580152..83580350	18	83580152	83580350	4921531P14Rik	Intergenic	-84975	NR_045361	70960	Mm.410834	NR_045361		RIKEN cDNA 4921531P14 gene	ncRNA	0.704426	1.06489	0.1639	0.125311	0.978382	0.365441	1.98687	0.736701	0.807528	0.585029	0.302032	0.587265	0.331091	0.255089	0.53737	0.545381	0	0.159073
83581645..83581843	17	83581645	83581843	Pkdcc	Intergenic	-32879	NM_134117	106522	Mm.311974	NM_134117	ENSMUSG00000024247	protein kinase domain containing, cytoplasmic	protein-coding	0.140885	0.387232	0.1639	0	0.108709	1.21814	0.152836	0.368351	0	0.292514	0.151016	0.293633	0	0.255089	0.403028	0.272691	0	0.0795365
83581687..83581885	15	83581687	83581885	Scube1	Intergenic	-26317	NM_001271473	64706	Mm.40393	NM_022723	ENSMUSG00000016763	signal peptide, CUB domain, EGF-like 1	protein-coding	0.281771	0.096808	0	0	0.108709	0.243627	0	0	0.646023	0.292514	0.151016	0.293633	0	0.510179	0.134343	0.272691	0	0.0795365
83581852..83582067	9	83581852	83582067	Gm2109	Intergenic	-3122	NR_046066	100039222	Mm.405596	NR_046066	ENSMUSG00000100155	predicted gene 2109	ncRNA	0.281771	0.871272	0.327799	0.250622	0.543546	0.365441	0.305673	0.920876	0.323011	0.292514	0.302032	0	0.496636	0.0850298	0	0.109076	0.0954659	0.0795365
83582604..83582855	2	83582604	83582855	Itgav	intron	18176	NM_008402	16410	Mm.227	NM_008402	ENSMUSG00000027087	integrin alpha V	protein-coding	0.211328	0.096808	0	0	0	0.487254	0	0.368351	0	0.292514	0.302032	0	0	0	0.134343	0.109076	0.0954659	0.0795365
83582616..83582814	10	83582616	83582814	Gm34184	Intergenic	-19273	NR_152790	102637349	Mm.402869	NR_152790	ENSMUSG00000111049	predicted gene, 34184	ncRNA	0.986197	1.54893	0.819498	0.626554	0.326127	1.58358	2.13971	0.552526	0.484517	1.17006	0.906097	1.27241	0.993273	0.595209	1.20908	0.708996	0.572796	0.318146
83582660..83582858	4	83582660	83582858	6030471H07Rik	Intergenic	108024	NR_130998	78238	Mm.243903	NR_130998	ENSMUSG00000085217	RIKEN cDNA 6030471H07 gene	ncRNA	0.281771	0.290424	0	0.250622	0	0.243627	0.611345	0.184175	0.323011	0.351017	0.226524	0.0978776	0.165545	0.0850298	0	0.163614	0	0.159073
83585201..83585399	9	83585201	83585399	Gm2109	intron	218	NR_046066	100039222	Mm.405596	NR_046066	ENSMUSG00000100155	predicted gene 2109	ncRNA	0.0704426	0.193616	0	0.125311	0	0	0.305673	1.28923	0.161506	0.351017	0.226524	0.0978776	0	0.17006	0.134343	0.163614	0	0.159073
83585584..83585782	3	83585584	83585782	Sfrp2	Intergenic	15440	NM_009144	20319	Mm.19155	NM_009144	ENSMUSG00000027996	secreted frizzled-related protein 2	protein-coding	0.211328	0.193616	0.491699	0.125311	0.217418	0.121814	0.458509	0.920876	0.646023	0.351017	0.302032	0.293633	0.496636	0.255089	0.53737	0.0545381	0	0.397683
83585864..83586062	16	83585864	83586062	4930553E22Rik	Intergenic	-785425	NR_040567	75247	Mm.417813	NR_040567		RIKEN cDNA 4930553E22 gene	ncRNA	0.281771	0.580848	0.327799	0.375932	0.434836	0.365441	0.305673	0	0.323011	0.351017	0.377541	0.489388	0	1.02036	0.134343	0.327229	0.0954659	0.159073
83587225..83587423	16	83587225	83587423	4930553E22Rik	Intergenic	-784064	NR_040567	75247	Mm.417813	NR_040567		RIKEN cDNA 4930553E22 gene	ncRNA	0.352213	0.580848	0.327799	0.501243	0.217418	1.33995	0.458509	0	0.161506	0.292514	0.604065	0.0978776	0.165545	0.510179	0.268685	0.109076	0.286398	0.0795365
83587277..83587487	12	83587277	83587487	Rgs6	Intergenic	-130530	NM_001310478	50779	Mm.126176	NM_015812	ENSMUSG00000021219	regulator of G-protein signaling 6	protein-coding	2.04284	3.19466	0.327799	0.877176	0.434836	1.09632	0.458509	0.552526	0.807528	0.526526	0.906097	1.37029	0.165545	0.510179	1.34343	0.272691	0.668261	0.397683
83587837..83588035	15	83587837	83588035	Mpped1	Intergenic	-22517	NM_172610	223726	Mm.36395	NM_172610	ENSMUSG00000041708	metallophosphoesterase domain containing 1	protein-coding	0.0704426	0.096808	0.1639	0	1.1958	0.243627	0.458509	0.184175	0.484517	0.234012	0.0755081	0.685143	0.165545	0.0850298	0.134343	0.109076	0.286398	0.0795365
83589164..83589362	2	83589164	83589362	Itgav	intron	24709	NM_008402	16410	Mm.227	NM_008402	ENSMUSG00000027087	integrin alpha V	protein-coding	1.4793	3.19466	0.1639	1.00249	0.760964	0.852695	1.22269	1.10505	0.484517	0.702035	1.66118	0.587265	0.827727	0.340119	0.403028	0.708996	0.381864	0.318146
83590852..83591050	4	83590852	83591050	6030471H07Rik	Intergenic	99832	NR_130998	78238	Mm.243903	NR_130998	ENSMUSG00000085217	RIKEN cDNA 6030471H07 gene	ncRNA	0.140885	0.387232	0	0.751865	0	0	0.305673	0	0.161506	0	0.151016	0.39151	0.165545	0.0850298	0.134343	0.163614	0.0954659	0
83590923..83591121	5	83590923	83591121	Tecrl	Intergenic	193198	NM_153801	243078	Mm.126783	NM_153801	ENSMUSG00000049537	trans-2,3-enoyl-CoA reductase-like	protein-coding	0.140885	0.290424	0.1639	0	0.108709	0.974508	0	0	0	0	0.151016	0.39151	0.165545	0.17006	0	0.163614	0.0954659	0
83591712..83591910	7	83591712	83591910	Agbl1	intron	217038	NM_001199224	244071	Mm.322829	NM_172902	ENSMUSG00000025754	ATP/GTP binding protein-like 1	protein-coding	0.140885	0.580848	0.655598	0	0	0	0	0.368351	1.45355	0.175509	1.13262	0.195755	0.496636	0.340119	0.134343	0.272691	0.286398	0.159073
83591871..83592069	18	83591871	83592069	4921531P14Rik	Intergenic	-96694	NR_045361	70960	Mm.410834	NR_045361		RIKEN cDNA 4921531P14 gene	ncRNA	0.774869	0.774464	0.491699	0.501243	0.652255	1.46176	0.305673	1.10505	0.807528	0.643532	0.679573	0.685143	0.165545	0.425149	0.134343	0.545381	0.0954659	0.318146
83591975..83592173	X	83591975	83592173	Gm41	intron	8259	NR_036689	245502	Mm.490821	NR_036689		melanoma antigen, family B, 4 pseudogene	pseudo	0.493098	0.193616	0.983397	0.125311	0.108709	0.609068	0.458509	0.368351	0.161506	0.117006	0.302032	0.685143	0.496636	0	0	0.272691	0.0954659	0.159073
83593424..83593622	13	83593424	83593622	Mef2c	Intergenic	-49510	NM_001170537	17260	Mm.24001	NM_025282	ENSMUSG00000005583	myocyte enhancer factor 2C	protein-coding	0.140885	0.096808	0	0	0.217418	0.365441	0.152836	0	0.323011	0.0585029	0.226524	0.195755	0.165545	0.17006	0.134343	0.0545381	0.0954659	0.0795365
83593426..83593624	3	83593426	83593624	Sfrp2	Intergenic	23282	NM_009144	20319	Mm.19155	NM_009144	ENSMUSG00000027996	secreted frizzled-related protein 2	protein-coding	0.352213	0.193616	0.491699	0.125311	0.108709	0.121814	0.917018	0.920876	0	0.0585029	0.226524	0.195755	0	0	0.134343	0.0545381	0.0954659	0.0795365
83593548..83593746	7	83593548	83593746	Agbl1	intron	218874	NM_001199224	244071	Mm.322829	NM_172902	ENSMUSG00000025754	ATP/GTP binding protein-like 1	protein-coding	0.422656	0.096808	0.327799	0.375932	0.108709	0.730881	1.22269	0.184175	0.323011	0.0585029	0.226524	0.195755	0	0.255089	0.134343	0.0545381	0.0954659	0.0795365
83594870..83595068	13	83594870	83595068	Mef2c	Intergenic	-48064	NM_001170537	17260	Mm.24001	NM_025282	ENSMUSG00000005583	myocyte enhancer factor 2C	protein-coding	0.352213	0.290424	0	0	0.760964	0.243627	0	0.184175	0	0.0585029	0.226524	0.195755	0	0.17006	0.134343	0.0545381	0.0954659	0.0795365
83595736..83595934	2	83595736	83595934	Itgav	intron	31281	NM_008402	16410	Mm.227	NM_008402	ENSMUSG00000027087	integrin alpha V	protein-coding	0.0704426	0.193616	0.327799	0.250622	0.108709	0.243627	0.458509	0.184175	1.61506	0.0585029	0.226524	0.195755	0	0.255089	0	0.0545381	0.0954659	0.0795365
83595759..83595957	6	83595759	83595957	Clec4f	intron	10252	NM_016751	51811	Mm.3115	NM_016751	ENSMUSG00000014542	C-type lectin domain family 4, member f	protein-coding	0.211328	0.387232	0.327799	0.125311	0.217418	1.33995	0	0.736701	0.161506	0.0585029	0.226524	0.195755	0.331091	0.17006	0.53737	0.0545381	0.0954659	0.0795365
83597730..83597928	11	83597730	83597928	Heatr6	TTS	30690	NM_145432	217026	Mm.117874	NM_145432	ENSMUSG00000000976	HEAT repeat containing 6	protein-coding	0.140885	0.193616	0.327799	0.626554	0.326127	0.121814	0	0.184175	0.807528	0.117006	0.151016	0.293633	0	0.0850298	0.134343	0.109076	0	0.159073
83600117..83600315	18	83600117	83600315	4921531P14Rik	Intergenic	-104940	NR_045361	70960	Mm.410834	NR_045361		RIKEN cDNA 4921531P14 gene	ncRNA	0.0704426	0.580848	0	0.125311	0	0	0.305673	0.368351	0.161506	0.117006	0.151016	0.293633	0.165545	0	0.134343	0.109076	0	0.159073
83600367..83600565	18	83600367	83600565	4921531P14Rik	Intergenic	-105190	NR_045361	70960	Mm.410834	NR_045361		RIKEN cDNA 4921531P14 gene	ncRNA	0.0704426	0.193616	0	0.125311	0	0.852695	0	0	0.323011	0.117006	0.151016	0.293633	0.496636	0	0	0.109076	0	0.159073
83602042..83602240	11	83602042	83602240	Heatr6	Intergenic	35002	NM_145432	217026	Mm.117874	NM_145432	ENSMUSG00000000976	HEAT repeat containing 6	protein-coding	0.352213	0.096808	0	0	0	0.365441	0	0	0.646023	0.117006	0.151016	0.293633	0.331091	0.0850298	0.403028	0.109076	0	0.159073
83603439..83603637	X	83603439	83603637	Gm41	Intergenic	-3205	NR_036689	245502	Mm.490821	NR_036689		melanoma antigen, family B, 4 pseudogene	pseudo	0.140885	0.193616	0.327799	1.00249	0.108709	0.121814	0.152836	0.184175	0.484517	0.117006	0.151016	0.293633	0	0.255089	0	0.109076	0	0.159073
83603786..83603984	14	83603786	83603984	Gm32455	Intergenic	871212	NR_153783	102635012	Mm.399509	NR_153783	ENSMUSG00000115043	predicted gene, 32455	ncRNA	0	0	0	0.125311	0.217418	0.121814	0.764182	0	0.646023	0.40952	0.377541	0.293633	0	0.0850298	0.268685	0.0545381	0.381864	0.0795365
83603916..83604114	10	83603916	83604114	Gm34184	Intergenic	-40573	NR_152790	102637349	Mm.402869	NR_152790	ENSMUSG00000111049	predicted gene, 34184	ncRNA	0.493098	0.48404	0.327799	0.626554	0.434836	0.974508	0.764182	0.736701	0.969034	0.526526	0.226524	0.489388	0.496636	0.17006	1.8808	0.163614	0.190932	0.23861
83605013..83605211	1	83605013	83605211	Sphkap	Intergenic	-200337	NM_001356547	77629	Mm.154303	NM_172430	ENSMUSG00000026163	SPHK1 interactor, AKAP domain containing	protein-coding	0	0	0	0.125311	0	0	0	0	1.93807	0.40952	0.0755081	0.195755	0.165545	0.0850298	0.403028	0.0545381	0.190932	0.0795365
83609128..83609326	7	83609128	83609326	Agbl1	intron	234454	NM_001199224	244071	Mm.322829	NM_172902	ENSMUSG00000025754	ATP/GTP binding protein-like 1	protein-coding	0	0.096808	0	0	0.217418	0.121814	0.305673	0.368351	0	0.40952	0.0755081	0.195755	0	0.0850298	0	0.0545381	0.190932	0.0795365
83609365..83609563	14	83609365	83609563	Gm32455	Intergenic	865633	NR_153783	102635012	Mm.399509	NR_153783	ENSMUSG00000115043	predicted gene, 32455	ncRNA	0.0704426	0.387232	0.1639	0.125311	0.108709	0	1.06985	0.184175	0.323011	0.351017	0.151016	0.0978776	0.165545	0.0850298	0.403028	0	0.286398	0
83609861..83610059	10	83609861	83610059	Gm34184	Intergenic	-46518	NR_152790	102637349	Mm.402869	NR_152790	ENSMUSG00000111049	predicted gene, 34184	ncRNA	0.0704426	0.096808	0.327799	0.877176	0	0.121814	0.611345	0.368351	0	0.351017	0.151016	0.0978776	0	0.340119	0.403028	0	0.286398	0
83610317..83610515	11	83610317	83610515	Heatr6	Intergenic	43277	NM_145432	217026	Mm.117874	NM_145432	ENSMUSG00000000976	HEAT repeat containing 6	protein-coding	0.140885	0.580848	0.1639	0.250622	0.108709	0.121814	0.305673	0.552526	0	0.643532	0.302032	0.587265	0.165545	0.510179	0.268685	0.381767	0.190932	0.159073
83610460..83610658	18	83610460	83610658	4921531P14Rik	Intergenic	-115283	NR_045361	70960	Mm.410834	NR_045361		RIKEN cDNA 4921531P14 gene	ncRNA	0.493098	0.387232	1.4751	0.125311	0.326127	0.121814	0.152836	0	0	0.175509	0.302032	0.293633	0.165545	0.340119	0.403028	0.272691	0.0954659	0
83611032..83611230	11	83611032	83611230	Heatr6	Intergenic	43992	NM_145432	217026	Mm.117874	NM_145432	ENSMUSG00000000976	HEAT repeat containing 6	protein-coding	0.281771	0.48404	0.491699	0.125311	0	0.121814	0	0.552526	1.13054	0.234012	0.453049	0.293633	0.165545	1.02036	0.134343	0.0545381	0.0954659	0.318146
83612936..83613134	3	83612936	83613134	Tlr2	Intergenic	32495	NM_011905	24088	Mm.87596	NM_011905	ENSMUSG00000027995	toll-like receptor 2	protein-coding	1.69062	3.29147	0.491699	1.1278	0.434836	1.70539	2.13971	0.552526	0.969034	1.17006	0.604065	0.587265	0.165545	0.595209	0.268685	0.490843	0.47733	0.159073
83613864..83614062	14	83613864	83614062	Gm32455	Intergenic	861134	NR_153783	102635012	Mm.399509	NR_153783	ENSMUSG00000115043	predicted gene, 32455	ncRNA	0.493098	0.193616	0.491699	0.501243	0.760964	0.243627	0.305673	0.552526	0.323011	0.702035	0.377541	0.39151	0.165545	0.340119	0	0.272691	0.190932	0.23861
83614007..83615362	17	83614007	83615362	Pkdcc	promoter-TSS	62	NM_134117	106522	Mm.311974	NM_134117	ENSMUSG00000024247	protein kinase domain containing, cytoplasmic	protein-coding	0.211328	0.290424	0.491699	0.125311	0.108709	0.365441	0	0.920876	0.323011	0.292514	0.302032	0.195755	0.165545	0.255089	0.403028	0.218153	0	0.159073
83614499..83614697	10	83614499	83614697	Gm34184	Intergenic	-51156	NR_152790	102637349	Mm.402869	NR_152790	ENSMUSG00000111049	predicted gene, 34184	ncRNA	0.845312	0	0	0	0	0	0.458509	0.184175	0.323011	0.292514	0.302032	0.195755	0	0.0850298	0.403028	0.218153	0	0.159073
83616323..83616521	10	83616323	83616521	Gm34184	Intergenic	-52980	NR_152790	102637349	Mm.402869	NR_152790	ENSMUSG00000111049	predicted gene, 34184	ncRNA	0.211328	0.193616	0.327799	0.375932	0.326127	0.609068	0.152836	1.28923	0.323011	0.234012	0.377541	0.0978776	0	0.17006	0	0.163614	0.0954659	0.0795365
83616851..83617049	4	83616851	83617049	6030471H07Rik	Intergenic	73833	NR_130998	78238	Mm.243903	NR_130998	ENSMUSG00000085217	RIKEN cDNA 6030471H07 gene	ncRNA	0	0.096808	0.1639	0	0	0.121814	0.152836	0	0.323011	0.175509	0.226524	0.0978776	0	0.17006	0.53737	0	0	0.23861
83617212..83617410	15	83617212	83617410	Mpped1	intron	2052	NM_001359131	223726	Mm.36395	NM_172610	ENSMUSG00000041708	metallophosphoesterase domain containing 1	protein-coding	1.05664	1.83935	1.96679	0.626554	1.1958	0.974508	1.06985	0.920876	0.807528	1.17006	1.58567	1.27241	1.48991	1.02036	1.07474	0.87261	0.572796	0.477219
83619484..83619682	1	83619484	83619682	Sphkap	Intergenic	-214808	NM_001356547	77629	Mm.154303	NM_172430	ENSMUSG00000026163	SPHK1 interactor, AKAP domain containing	protein-coding	1.05664	0.871272	0.491699	0.751865	1.08709	0.974508	0.458509	2.02593	0.323011	1.46257	1.35915	0.78302	1.48991	0.765268	1.34343	0.654458	0.668261	0.397683
83619759..83619957	X	83619759	83619957	Gm41	Intergenic	-19525	NR_036689	245502	Mm.490821	NR_036689		melanoma antigen, family B, 4 pseudogene	pseudo	0.140885	0.48404	0	0	0.652255	0.121814	0.152836	1.10505	0	0.40952	0.528557	0	0	0.17006	0.268685	0.272691	0.0954659	0.0795365
83620606..83620804	4	83620606	83620804	6030471H07Rik	Intergenic	70078	NR_130998	78238	Mm.243903	NR_130998	ENSMUSG00000085217	RIKEN cDNA 6030471H07 gene	ncRNA	0.140885	0	0	0.751865	0	0	0.152836	0.184175	0.484517	0.351017	0.377541	0	0.165545	0.17006	0.403028	0.109076	0	0.23861
83621123..83621321	12	83621123	83621321	Rgs6	Intergenic	-96690	NM_001310478	50779	Mm.126176	NM_015812	ENSMUSG00000021219	regulator of G-protein signaling 6	protein-coding	0	0.290424	0.327799	0.125311	0	0.243627	1.22269	0	0.161506	0.585029	0.528557	0.39151	0.165545	0.255089	0	0.272691	0.286398	0.159073
83621384..83621591	9	83621384	83621591	Gm2109	Intergenic	36406	NR_046066	100039222	Mm.405596	NR_046066	ENSMUSG00000100155	predicted gene 2109	ncRNA	0.211328	0.193616	0.819498	0.501243	0.217418	0	0	0.184175	0.161506	0.585029	0.528557	0.39151	0.331091	0.510179	0.134343	0.272691	0.286398	0.159073
83622396..83622594	6	83622396	83622594	Cd207	intron	5356	NM_144943	246278	Mm.136079	NM_144943	ENSMUSG00000034783	CD207 antigen	protein-coding	1.26797	2.03297	1.1473	1.75435	1.30451	0.974508	2.29254	2.02593	1.61506	1.52107	1.28364	2.34906	1.15882	0.850298	1.61211	0.708996	0.954659	0.795365
83624063..83624261	2	83624063	83624261	Fam171b	intron	-28723	NM_175514	241520	Mm.330351	NM_175514	ENSMUSG00000048388	family with sequence similarity 171, member B	protein-coding	1.4793	2.4202	4.42529	3.88464	2.17418	2.92353	4.89076	4.42021	3.55313	3.33466	2.7938	2.93633	2.64873	1.78563	3.49291	0.87261	1.62292	1.82934
83626421..83626619	1	83626421	83626619	Sphkap	Intergenic	-221745	NM_001356547	77629	Mm.154303	NM_172430	ENSMUSG00000026163	SPHK1 interactor, AKAP domain containing	protein-coding	0	0	0.327799	0	0	0.609068	0	1.4734	0.161506	0	0.151016	0.587265	0	0.17006	0	0.272691	0	0.0795365
83627491..83627689	10	83627491	83627689	Gm34184	Intergenic	-64148	NR_152790	102637349	Mm.402869	NR_152790	ENSMUSG00000111049	predicted gene, 34184	ncRNA	0.140885	0.096808	0.1639	0.125311	0.108709	1.09632	0	0.184175	1.13054	0.351017	0.679573	0.293633	0.827727	0.0850298	0.268685	0.218153	0.0954659	0.318146
83627916..83628114	3	83627916	83628114	Tlr2	Intergenic	17515	NM_011905	24088	Mm.87596	NM_011905	ENSMUSG00000027995	toll-like receptor 2	protein-coding	0.140885	0.48404	0.655598	0	0	0	1.06985	0	0.323011	0.117006	0.604065	0.293633	0	0.510179	0	0.0545381	0.190932	0.23861
83631039..83631237	11	83631039	83631237	Hnf1b	Intergenic	-33233	NM_009330	21410	Mm.7226	NM_009330	ENSMUSG00000020679	HNF1 homeobox B	protein-coding	0.281771	0	0.491699	0	0.434836	0.974508	0.152836	0.184175	0	0.117006	0.377541	0.39151	0.165545	0.0850298	0.134343	0.327229	0.0954659	0
83633170..83633511	11	83633170	83633511	Hnf1b	Intergenic	-31030	NM_009330	21410	Mm.7226	NM_009330	ENSMUSG00000020679	HNF1 homeobox B	protein-coding	0.422656	0.193616	0	0.501243	0.434836	0	0	0	0.161506	0.351017	0.151016	0.293633	0	0.340119	0	0.109076	0.190932	0.0795365
83633541..83633739	11	83633541	83633739	Hnf1b	Intergenic	-30731	NM_009330	21410	Mm.7226	NM_009330	ENSMUSG00000020679	HNF1 homeobox B	protein-coding	0.140885	0.096808	0	0.751865	0	0.487254	0	0.184175	0.161506	0.175509	0	0.39151	0.331091	0.0850298	0	0	0.190932	0.0795365
83633543..83633741	13	83633543	83633741	Mef2c	Intergenic	-9391	NM_001170537	17260	Mm.24001	NM_025282	ENSMUSG00000005583	myocyte enhancer factor 2C	protein-coding	0.140885	0	0.327799	0	0.543546	0.121814	0	0	0	0.175509	0	0.39151	0	0.255089	0	0	0.190932	0.0795365
83635426..83635624	4	83635426	83635624	6030471H07Rik	Intergenic	55258	NR_130998	78238	Mm.243903	NR_130998	ENSMUSG00000085217	RIKEN cDNA 6030471H07 gene	ncRNA	0.211328	0.193616	0.1639	0.250622	0.543546	0.243627	0	1.4734	0.323011	0.468023	0.377541	0.0978776	0	0.425149	0.268685	0.163614	0.286398	0
83635690..83635888	6	83635690	83635888	Cd207	Intergenic	-7938	NM_144943	246278	Mm.136079	NM_144943	ENSMUSG00000034783	CD207 antigen	protein-coding	0.422656	0.290424	0	0.250622	0.217418	0.121814	0.458509	0.184175	0.161506	0.234012	0.906097	0.489388	0.331091	1.02036	0.268685	0.109076	0.190932	0.477219
83636927..83637125	17	83636927	83637125	Pkdcc	Intergenic	22403	NM_134117	106522	Mm.311974	NM_134117	ENSMUSG00000024247	protein kinase domain containing, cytoplasmic	protein-coding	0.0704426	0.193616	0.327799	1.1278	0.652255	0	0	0	0.161506	0.0585029	0.226524	0.39151	0.165545	0.255089	0.134343	0.163614	0	0.159073
83640707..83640905	18	83640707	83640905	4921531P14Rik	Intergenic	-145530	NR_045361	70960	Mm.410834	NR_045361		RIKEN cDNA 4921531P14 gene	ncRNA	0.0704426	0	0	0.125311	0.108709	0.121814	0	0	0	0.0585029	0.226524	0.39151	0.331091	0.510179	0.134343	0.163614	0	0.159073
83641958..83642156	4	83641958	83642156	6030471H07Rik	Intergenic	48726	NR_130998	78238	Mm.243903	NR_130998	ENSMUSG00000085217	RIKEN cDNA 6030471H07 gene	ncRNA	0.140885	0	0	0	0.434836	0.121814	0	0	0.484517	0.0585029	0.226524	0.39151	0.496636	0	0	0.163614	0	0.159073
83645018..83645771	3	83645018	83645771	Tlr2	intron	135	NM_011905	24088	Mm.87596	NM_011905	ENSMUSG00000027995	toll-like receptor 2	protein-coding	0.422656	0.193616	0	0.626554	0.326127	0.243627	0.152836	0	0.161506	0.175509	0.453049	0.195755	0	0.595209	0	0.218153	0.0954659	0.0795365
83646155..83646353	5	83646155	83646353	Tecrl	Intergenic	137966	NM_153801	243078	Mm.126783	NM_153801	ENSMUSG00000049537	trans-2,3-enoyl-CoA reductase-like	protein-coding	0.0704426	0.193616	0.1639	0.751865	0.108709	0.121814	0.458509	0.368351	0.161506	0	0.302032	0.293633	0	0.0850298	0	0.109076	0.0954659	0.0795365
83647566..83647764	10	83647566	83647764	Gm34184	Intergenic	-84223	NR_152790	102637349	Mm.402869	NR_152790	ENSMUSG00000111049	predicted gene, 34184	ncRNA	0.493098	0.193616	0	0	0	0.121814	0.152836	0	0	0	0.302032	0.293633	0	0.935328	0.134343	0.109076	0.0954659	0.0795365
83647640..83647838	11	83647640	83647838	Hnf1b	Intergenic	-16632	NM_009330	21410	Mm.7226	NM_009330	ENSMUSG00000020679	HNF1 homeobox B	protein-coding	0.493098	0.290424	0	0	0.217418	0.852695	0.152836	0	0.161506	0.292514	0.453049	0.0978776	0	0	0.268685	0.163614	0	0.23861
83647954..83648152	17	83647954	83648152	Pkdcc	Intergenic	33430	NM_134117	106522	Mm.311974	NM_134117	ENSMUSG00000024247	protein kinase domain containing, cytoplasmic	protein-coding	0.0704426	0.871272	0	0.501243	0	0.365441	0.305673	0.552526	0.161506	0.936046	0.226524	0.195755	0	0	0.134343	0.218153	0.190932	0.23861
83651135..83651333	11	83651135	83651333	Hnf1b	Intergenic	-13137	NM_009330	21410	Mm.7226	NM_009330	ENSMUSG00000020679	HNF1 homeobox B	protein-coding	0.774869	0.774464	0.491699	0.250622	0.760964	0.243627	0	1.4734	0.161506	0.292514	0.830589	0.978776	0.496636	0.17006	0.134343	0.381767	0.381864	0.23861
83651389..83651587	7	83651389	83651587	Agbl1	intron	276715	NM_001199224	244071	Mm.322829	NM_172902	ENSMUSG00000025754	ATP/GTP binding protein-like 1	protein-coding	0.0704426	0.096808	0	0	0	0.121814	0.152836	1.4734	0	0.117006	0.302032	0.195755	1.65545	0.0850298	0	0.0545381	0	0.23861
83652464..83652662	2	83652464	83652662	Fam171b	promoter-TSS	-322	NM_175514	241520	Mm.330351	NM_175514	ENSMUSG00000048388	family with sequence similarity 171, member B	protein-coding	0.281771	0.290424	0.1639	0.125311	0	0	0.152836	0	0.161506	0.468023	0.377541	0.293633	0	0.255089	0	0.272691	0.190932	0.0795365
83652908..83653106	2	83652908	83653106	Fam171b	exon	122	NM_175514	241520	Mm.330351	NM_175514	ENSMUSG00000048388	family with sequence similarity 171, member B	protein-coding	0.140885	0.48404	0.1639	0.250622	0.326127	0.609068	1.37553	0.368351	0.646023	0.351017	0.151016	0.489388	0.662182	0.255089	0.268685	0.218153	0.0954659	0.159073
83653648..83653874	17	83653648	83653874	Pkdcc	Intergenic	39138	NM_134117	106522	Mm.311974	NM_134117	ENSMUSG00000024247	protein kinase domain containing, cytoplasmic	protein-coding	0.422656	0.290424	0.1639	0.250622	0.108709	0.121814	0.152836	0.920876	0	0.351017	0.151016	0.489388	0.331091	0.255089	0.134343	0.218153	0.0954659	0.159073
83653885..83654083	18	83653885	83654083	4921531P14Rik	Intergenic	-158708	NR_045361	70960	Mm.410834	NR_045361		RIKEN cDNA 4921531P14 gene	ncRNA	0.281771	0.096808	0.327799	0.501243	0.434836	0.121814	0	0.552526	1.13054	0.526526	0.755081	0.39151	0.165545	0.0850298	0.671713	0.272691	0.286398	0.23861
83656205..83656403	11	83656205	83656403	Hnf1b	Intergenic	-8067	NM_009330	21410	Mm.7226	NM_009330	ENSMUSG00000020679	HNF1 homeobox B	protein-coding	0.281771	0.096808	0	0	0.434836	0	1.06985	0.368351	0	0.0585029	0.377541	0.0978776	0	0.17006	0.403028	0	0.0954659	0.159073
83657145..83657466	13	83657145	83657466	Mef2c	intron	-5349	NM_001347573	17260	Mm.24001	NM_025282	ENSMUSG00000005583	myocyte enhancer factor 2C	protein-coding	0.422656	0.290424	0	0.375932	0	0.487254	1.22269	0.184175	0	0.292514	0.226524	0.39151	0.165545	0.255089	0.134343	0.163614	0.190932	0.0795365
83660178..83660376	15	83660178	83660376	Mpped1	intron	45018	NM_001359131	223726	Mm.36395	NM_172610	ENSMUSG00000041708	metallophosphoesterase domain containing 1	protein-coding	0.281771	0.193616	0	0.250622	0.326127	0.243627	0	0.368351	0	0.292514	0.226524	0.39151	0	0.340119	0.134343	0.163614	0.190932	0.0795365
83661239..83661437	6	83661239	83661437	Vax2	promoter-TSS	80	NM_011912	24113	Mm.307165	NM_011912	ENSMUSG00000034777	ventral anterior homeobox 2	protein-coding	0.281771	0.774464	0	1.00249	0	0.243627	0.152836	0.920876	0	0.292514	0.226524	0.39151	0.165545	0.255089	0.268685	0.163614	0.190932	0.0795365
83661560..83661758	6	83661560	83661758	Vax2	promoter-TSS	401	NM_011912	24113	Mm.307165	NM_011912	ENSMUSG00000034777	ventral anterior homeobox 2	protein-coding	0	0.096808	0.327799	0.501243	0.326127	0.121814	0.305673	0	0.323011	0.175509	0	0.587265	0.662182	0.595209	0	0.109076	0.0954659	0.159073
83661778..83661976	12	83661778	83661976	Rgs6	Intergenic	-56035	NM_001310478	50779	Mm.126176	NM_015812	ENSMUSG00000021219	regulator of G-protein signaling 6	protein-coding	0.281771	0.387232	0	0.626554	0.326127	0.365441	0.611345	0.736701	0.323011	0.292514	0.528557	0.880898	0.662182	0.595209	0.134343	0.381767	0.190932	0.23861
83661851..83662049	6	83661851	83662049	Vax2os	intron	245	NR_002871	574519	Mm.487605	NR_002871	ENSMUSG00000085794	ventral anterior homeobox 2, opposite strand	ncRNA	0	0.193616	0.1639	0.125311	0	0	0	0.184175	0	0.643532	0.0755081	0.587265	0.331091	0.255089	0	0.272691	0.190932	0.159073
83662864..83663062	5	83662864	83663062	Tecrl	Intergenic	121257	NM_153801	243078	Mm.126783	NM_153801	ENSMUSG00000049537	trans-2,3-enoyl-CoA reductase-like	protein-coding	0	0.193616	0.1639	0.501243	0	0.243627	0	0.184175	0.323011	0.0585029	0.151016	0.39151	0	0.0850298	0.134343	0	0.286398	0
83663297..83663638	13	83663297	83663638	Mef2c	promoter-TSS	-337	NM_001347581	17260	Mm.24001	NM_025282	ENSMUSG00000005583	myocyte enhancer factor 2C	protein-coding	3.16992	0.871272	2.29459	0.751865	2.06547	2.92353	3.51524	2.76263	2.26108	1.17006	0.981606	1.46816	0.331091	0.850298	1.47777	0.818072	0.190932	0.715829
83664587..83665034	11	83664587	83665034	Hnf1b	exon	440	NM_001291268	21410	Mm.7226	NM_009330	ENSMUSG00000020679	HNF1 homeobox B	protein-coding	0.0704426	0.096808	0.327799	0.375932	0	0	0	1.4734	0.484517	0.0585029	0.377541	0.293633	0.165545	0.17006	0	0.109076	0	0.23861
83666149..83666347	6	83666149	83666347	Vax2os	intron	-4053	NR_002871	574519	Mm.487605	NR_002871	ENSMUSG00000085794	ventral anterior homeobox 2, opposite strand	ncRNA	0.140885	0.096808	0.327799	0	0.760964	0.365441	0.764182	0.920876	0	0.0585029	0.377541	0.293633	0	0.340119	0.134343	0.109076	0	0.23861
83666245..83666485	11	83666245	83666485	Hnf1b	promoter-TSS	-97	NM_001291269	21410	Mm.7226	NM_009330	ENSMUSG00000020679	HNF1 homeobox B	protein-coding	0.0704426	0.387232	0.491699	0.626554	0.217418	0.609068	0.305673	0.368351	0.161506	0.117006	1.58567	0.39151	0.165545	0.510179	0.671713	0.218153	0.381864	0.397683
83666776..83667213	17	83666776	83667213	Pkdcc	Intergenic	52372	NM_134117	106522	Mm.311974	NM_134117	ENSMUSG00000024247	protein kinase domain containing, cytoplasmic	protein-coding	0.140885	0.193616	0.1639	0	0.760964	1.33995	0	0.552526	0.484517	0.234012	0.0755081	0.587265	0.165545	0.255089	0	0.109076	0	0.318146
83666792..83667218	3	83666792	83667218	Tlr2	Intergenic	-21475	NM_011905	24088	Mm.87596	NM_011905	ENSMUSG00000027995	toll-like receptor 2	protein-coding	0.211328	0.48404	0.1639	0.250622	0	0.243627	0.611345	0.184175	0.323011	0.292514	0.604065	0.39151	0.165545	0.17006	0.134343	0.327229	0.286398	0
83667093..83667291	16	83667093	83667291	4930553E22Rik	Intergenic	-704196	NR_040567	75247	Mm.417813	NR_040567		RIKEN cDNA 4930553E22 gene	ncRNA	0.352213	0.193616	0.327799	0.375932	0	0	0.458509	1.4734	0.484517	0	0.453049	0.195755	0.165545	0.0850298	0.268685	0.0545381	0.0954659	0.159073
83669009..83669207	4	83669009	83669207	6030471H07Rik	Intergenic	21675	NR_130998	78238	Mm.243903	NR_130998	ENSMUSG00000085217	RIKEN cDNA 6030471H07 gene	ncRNA	0.211328	0.193616	0.1639	0.250622	1.08709	0.121814	0.152836	0	0.646023	0.292514	0.830589	0.489388	0	0.255089	0.53737	0.163614	0.286398	0.318146
83669132..83669386	3	83669132	83669386	Tlr2	Intergenic	-23729	NM_011905	24088	Mm.87596	NM_011905	ENSMUSG00000027995	toll-like receptor 2	protein-coding	0.211328	0.290424	0.327799	0.125311	0.108709	0.243627	0	2.02593	0	0.292514	0.377541	0.293633	0.331091	0	0	0.109076	0.190932	0.159073
83669914..83670112	13	83669914	83670112	Mef2c	intron	6208	NM_001347580	17260	Mm.24001	NM_025282	ENSMUSG00000005583	myocyte enhancer factor 2C	protein-coding	0.281771	0.387232	0.1639	1.62904	0.326127	0.121814	0.458509	0.184175	0.161506	0.351017	0.0755081	0.685143	0	0.595209	0.53737	0.163614	0.286398	0.0795365
83674760..83674958	18	83674760	83674958	4921531P14Rik	Intergenic	-179583	NR_045361	70960	Mm.410834	NR_045361		RIKEN cDNA 4921531P14 gene	ncRNA	1.97239	1.93616	4.42529	5.51368	4.23966	5.96886	7.64182	2.39428	5.32969	1.9891	1.35915	1.95755	0.827727	0.765268	3.35856	0.87261	0.859193	0.795365
83675073..83675271	12	83675073	83675271	Rgs6	Intergenic	-42740	NM_001310478	50779	Mm.126176	NM_015812	ENSMUSG00000021219	regulator of G-protein signaling 6	protein-coding	0.211328	0	0	0.125311	0	0	0	0.184175	0	0.175509	0.151016	0.489388	0	0.425149	0.53737	0.0545381	0.0954659	0.23861
83675377..83676079	17	83675377	83676079	Pkdcc	Intergenic	61105	NM_134117	106522	Mm.311974	NM_134117	ENSMUSG00000024247	protein kinase domain containing, cytoplasmic	protein-coding	0.493098	0.48404	0.327799	0.501243	0.326127	0.243627	0	0.368351	0	0.351017	0.679573	0.195755	0.331091	0.510179	0.806055	0.218153	0.286398	0.0795365
83677351..83677549	16	83677351	83677549	4930553E22Rik	Intergenic	-693938	NR_040567	75247	Mm.417813	NR_040567		RIKEN cDNA 4930553E22 gene	ncRNA	0	0.48404	0.1639	0.375932	0.217418	0	0	0.368351	0.161506	0.117006	0.226524	0	0	0	0.134343	0.163614	0	0
83680035..83680233	12	83680035	83680233	Rgs6	Intergenic	-37778	NM_001310478	50779	Mm.126176	NM_015812	ENSMUSG00000021219	regulator of G-protein signaling 6	protein-coding	0	0.096808	0.1639	0	0.108709	0.121814	0.305673	0	0	0.117006	0.226524	0	0.165545	0.510179	0	0.163614	0	0
83682084..83682282	2	83682084	83682282	Fam171b	intron	29298	NM_175514	241520	Mm.330351	NM_175514	ENSMUSG00000048388	family with sequence similarity 171, member B	protein-coding	0.211328	0.096808	0	0.125311	0	0.121814	0.458509	1.10505	0.161506	0.117006	0.226524	0	0	0.17006	0.268685	0.163614	0	0
83687981..83688179	11	83687981	83688179	Hnf1b	intron	21618	NM_001291269	21410	Mm.7226	NM_009330	ENSMUSG00000020679	HNF1 homeobox B	protein-coding	0.633984	0.290424	0	0.125311	0.217418	0	0	0.920876	0.161506	0.117006	0.226524	0	0	0.340119	0.134343	0.163614	0	0
83688243..83688441	7	83688243	83688441	Agbl1	intron	313569	NM_001199224	244071	Mm.322829	NM_172902	ENSMUSG00000025754	ATP/GTP binding protein-like 1	protein-coding	0.352213	0	0	0.250622	0.217418	1.09632	0.152836	0	0.161506	0.117006	0.226524	0	0.496636	0.0850298	0.134343	0.163614	0	0
83688624..83688993	6	83688624	83688993	Atp6v1b1	TTS	-4202	NM_134157	110935	Mm.220823	NM_134157	ENSMUSG00000006269	ATPase, H+ transporting, lysosomal V1 subunit B1	protein-coding	0.140885	0.387232	0.1639	0	0	0	0.152836	0	1.61506	0.234012	0.453049	0	0	0.0850298	0.268685	0.327229	0	0
83690953..83691151	10	83690953	83691151	Gm34184	Intergenic	-127610	NR_152790	102637349	Mm.402869	NR_152790	ENSMUSG00000111049	predicted gene, 34184	ncRNA	0.422656	0.096808	0	0	0.217418	0.243627	0.152836	0	0.484517	0.526526	0.151016	0	0.331091	0	0.134343	0.163614	0	0.159073
83691285..83691609	11	83691285	83691609	Hnf1b	intron	24985	NM_001291269	21410	Mm.7226	NM_009330	ENSMUSG00000020679	HNF1 homeobox B	protein-coding	0.211328	0.677656	0.1639	0.375932	0.434836	0.609068	0.152836	0	0.323011	0.292514	0.377541	0.685143	0.165545	0.510179	0.134343	0.327229	0	0.318146
83692344..83692542	16	83692344	83692542	4930553E22Rik	Intergenic	-678945	NR_040567	75247	Mm.417813	NR_040567		RIKEN cDNA 4930553E22 gene	ncRNA	0.281771	0.193616	0	0.125311	0.326127	0.121814	0.152836	1.28923	0.484517	0.234012	0.453049	0.39151	0	0	0.268685	0.163614	0.190932	0.159073
83692589..83693264	6	83692589	83693264	Atp6v1b1	promoter-TSS	-84	NM_134157	110935	Mm.220823	NM_134157	ENSMUSG00000006269	ATPase, H+ transporting, lysosomal V1 subunit B1	protein-coding	0.281771	0.774464	0.655598	0.125311	0.217418	0.121814	1.22269	0.736701	1.77656	0.526526	0.151016	0.39151	0.331091	0.255089	0.806055	0	0.190932	0.318146
83693147..83693345	10	83693147	83693345	Gm34184	Intergenic	-129804	NR_152790	102637349	Mm.402869	NR_152790	ENSMUSG00000111049	predicted gene, 34184	ncRNA	0.774869	1.35531	0.327799	0	0.108709	0.243627	0	1.65758	0.969034	0.468023	0.453049	0.39151	0.331091	0	0.403028	0.163614	0.381864	0.0795365
83694746..83694944	11	83694746	83694944	Hnf1b	intron	28383	NM_001291269	21410	Mm.7226	NM_009330	ENSMUSG00000020679	HNF1 homeobox B	protein-coding	0.281771	0.387232	0.1639	0.250622	0.217418	0.365441	0.458509	0.184175	1.13054	0.40952	0.151016	0.685143	0	0.17006	0.134343	0.163614	0.190932	0.23861
83695062..83695260	11	83695062	83695260	Hnf1b	intron	28699	NM_001291269	21410	Mm.7226	NM_009330	ENSMUSG00000020679	HNF1 homeobox B	protein-coding	0.281771	0.48404	0.1639	0.501243	0.108709	0.487254	0.305673	0.552526	0.161506	0.351017	0.453049	0.293633	0.331091	0.0850298	0.134343	0.109076	0.0954659	0.318146
83695331..83695529	11	83695331	83695529	Hnf1b	intron	28968	NM_001291269	21410	Mm.7226	NM_009330	ENSMUSG00000020679	HNF1 homeobox B	protein-coding	0.140885	0	0	0	0.108709	1.21814	0.152836	0.184175	0.484517	0.351017	0.226524	0.39151	0	0.425149	0.134343	0	0.381864	0.0795365
83696904..83697228	17	83696904	83697228	Eml4	Intergenic	-53205	NM_001114361	78798	Mm.295565	NM_199466	ENSMUSG00000032624	echinoderm microtubule associated protein like 4	protein-coding	1.4793	2.71062	1.4751	1.25311	0.869673	0.609068	1.6812	1.28923	0.807528	1.28706	1.13262	1.17453	0.165545	0.510179	0.53737	0.708996	0.763727	0.23861
83697720..83697918	9	83697720	83697918	Elovl4	intron	2093	NM_148941	83603	Mm.83949	NM_148941	ENSMUSG00000032262	elongation of very long chain fatty acids (FEN1/Elo2, SUR4/Elo3, yeast)-like 4	protein-coding	0.140885	0.193616	0.819498	0.125311	0.108709	0.487254	0.152836	0.920876	0.161506	0.351017	0.226524	0.195755	0	0.425149	0.134343	0.272691	0.0954659	0
83699464..83699662	1	83699464	83699662	Sphkap	Intergenic	-294788	NM_001356547	77629	Mm.154303	NM_172430	ENSMUSG00000026163	SPHK1 interactor, AKAP domain containing	protein-coding	0.0704426	0.290424	0.491699	0	0.434836	0.243627	0.305673	0.184175	0	0.292514	0.528557	0.195755	0.331091	0.255089	0.134343	0.0545381	0.190932	0.23861
83699538..83699804	9	83699538	83699804	Elovl4	5' UTR	241	NM_148941	83603	Mm.83949	NM_148941	ENSMUSG00000032262	elongation of very long chain fatty acids (FEN1/Elo2, SUR4/Elo3, yeast)-like 4	protein-coding	0.211328	0.193616	1.3112	0.626554	0.543546	0.243627	0	0.552526	0.161506	0.468023	0.226524	0.0978776	0.165545	0.340119	0	0.218153	0	0.159073
83699845..83700043	13	83699845	83700043	Mef2c	intron	-12821	NM_001347577	17260	Mm.24001	NM_025282	ENSMUSG00000005583	myocyte enhancer factor 2C	protein-coding	0.422656	0.193616	0.1639	0.877176	0.543546	0.365441	0.152836	0	0.969034	0.468023	0.226524	0.0978776	0	0.0850298	0.134343	0.218153	0	0.159073
83700832..83701030	12	83700832	83701030	Rgs6	Intergenic	-16981	NM_001310478	50779	Mm.126176	NM_015812	ENSMUSG00000021219	regulator of G-protein signaling 6	protein-coding	0	0.387232	0	0.375932	0.108709	0.365441	0	0	0.323011	0.702035	0.226524	0.0978776	0	0.0850298	0.403028	0.218153	0.190932	0.0795365
83700990..83701188	15	83700990	83701188	Efcab6	intron	48714	NM_001161629	77627	Mm.196288	NM_029946	ENSMUSG00000022441	EF-hand calcium binding domain 6	protein-coding	0.281771	0	0.819498	0	0.217418	1.21814	0	0.368351	0	0.526526	0.528557	0.39151	0.496636	0	0.134343	0.163614	0.286398	0.23861
83702534..83702732	6	83702534	83702732	Atp6v1b1	intron	9622	NM_134157	110935	Mm.220823	NM_134157	ENSMUSG00000006269	ATPase, H+ transporting, lysosomal V1 subunit B1	protein-coding	1.33841	0.96808	1.1473	1.87966	1.1958	1.46176	2.59822	0.736701	0.807528	0.585029	0.830589	1.27241	0.662182	0.680239	2.01514	0.436305	0.763727	0.0795365
83703909..83704107	6	83703909	83704107	1700124L16Rik	intron	8494	NR_105027	67934	Mm.126190	NR_105027	ENSMUSG00000099354	RIKEN cDNA 1700124L16 gene	ncRNA	0.422656	1.2585	0.491699	0.501243	0.760964	0.487254	0.305673	0.184175	0.646023	0.702035	0.604065	0.489388	0.165545	0.425149	0.268685	0.218153	0.47733	0.159073
83708803..83709001	11	83708803	83709001	Hnf1b	intron	42440	NM_001291269	21410	Mm.7226	NM_009330	ENSMUSG00000020679	HNF1 homeobox B	protein-coding	0.0704426	0.677656	0.1639	0	0.108709	0	0.152836	0.552526	0.646023	0.234012	0	0.195755	0.331091	0.17006	0.268685	0.109076	0.0954659	0
83711450..83711648	1	83711450	83711648	Sphkap	Intergenic	-306774	NM_001356547	77629	Mm.154303	NM_172430	ENSMUSG00000026163	SPHK1 interactor, AKAP domain containing	protein-coding	0.352213	0.193616	0	0.125311	0.108709	1.09632	0.458509	0.736701	0	0.234012	0	0.195755	0.165545	0.17006	0	0.109076	0.0954659	0
83711722..83711920	14	83711722	83711920	Gm32455	Intergenic	763276	NR_153783	102635012	Mm.399509	NR_153783	ENSMUSG00000115043	predicted gene, 32455	ncRNA	0.140885	0.290424	0	0.125311	0	0.121814	1.52836	0.552526	0.161506	0.234012	0	0.195755	0	0.340119	0.403028	0.109076	0.0954659	0
83711724..83711922	18	83711724	83711922	4921531P14Rik	Intergenic	-216547	NR_045361	70960	Mm.410834	NR_045361		RIKEN cDNA 4921531P14 gene	ncRNA	0.140885	0.096808	0	0.125311	0.652255	0	0	0	0.807528	0.234012	0	0.195755	0	0.935328	0	0.109076	0.0954659	0
83712723..83712921	11	83712723	83712921	Ddx52	intron	-42770	NM_030096	78394	Mm.280544	NM_030096	ENSMUSG00000020677	DEAD (Asp-Glu-Ala-Asp) box polypeptide 52	protein-coding	0.0704426	0.096808	0	0	0	1.21814	0.152836	0	0.161506	0.234012	0	0.195755	0	0	0	0.109076	0.0954659	0
83712899..83713097	13	83712899	83713097	Mef2c	intron	233	NM_001347569	17260	Mm.24001	NM_025282	ENSMUSG00000005583	myocyte enhancer factor 2C	protein-coding	0.140885	0.096808	0.491699	1.1278	0	0	0	0.368351	0.161506	0	0.604065	0.293633	0	0.17006	0.268685	0.109076	0	0.318146
83713721..83713919	4	83713721	83713919	6030471H07Rik	Intergenic	-23037	NR_130998	78238	Mm.243903	NR_130998	ENSMUSG00000085217	RIKEN cDNA 6030471H07 gene	ncRNA	0.211328	0.096808	0.1639	0.250622	0.217418	0.121814	0.152836	0.184175	0.646023	0.0585029	0.302032	0.0978776	0.662182	0	0.403028	0.218153	0	0
83713930..83714424	4	83713930	83714424	6030471H07Rik	Intergenic	-23394	NR_130998	78238	Mm.243903	NR_130998	ENSMUSG00000085217	RIKEN cDNA 6030471H07 gene	ncRNA	0.281771	0.290424	0	0.125311	0	0.730881	0.458509	0	0.161506	0.40952	0.302032	0	0.165545	0	0.268685	0.163614	0.0954659	0.0795365
83714349..83714547	15	83714349	83714547	Efcab6	intron	35355	NM_001161629	77627	Mm.196288	NM_029946	ENSMUSG00000022441	EF-hand calcium binding domain 6	protein-coding	2.11328	1.93616	0.819498	0.877176	0.326127	0.487254	0.611345	0.368351	0.646023	1.34557	0.679573	0.978776	0.496636	0.595209	0.940398	0.490843	0.381864	0.556756
83718268..83718466	12	83718268	83718466	Rgs6	promoter-TSS	-119	NM_001282061	50779	Mm.126176	NM_015812	ENSMUSG00000021219	regulator of G-protein signaling 6	protein-coding	2.67682	2.71062	0.983397	0.877176	0.978382	0.487254	1.52836	2.02593	1.45355	1.34557	1.43465	1.17453	1.65545	1.10539	1.74645	0.927148	0.47733	0.477219
83718652..83718850	6	83718652	83718850	Ankrd53	TTS	6111	NM_029245	75305	Mm.391478	NM_029245	ENSMUSG00000014747	ankyrin repeat domain 53	protein-coding	2.81771	2.4202	0.327799	0.125311	0.543546	0.487254	2.75105	1.10505	0.969034	0.702035	0.755081	0.78302	0.662182	0.255089	1.34343	0.381767	0.286398	0.397683
83718687..83718885	3	83718687	83718885	Tlr2	intron	-73256	NM_011905	24088	Mm.87596	NM_011905	ENSMUSG00000027995	toll-like receptor 2	protein-coding	0.493098	0.387232	0.1639	0.501243	0.326127	0.487254	0.305673	0.368351	0.484517	0.40952	0.0755081	0.489388	0.496636	0.510179	0.134343	0.272691	0.190932	0
83719814..83720012	7	83719814	83720012	Agbl1	intron	345140	NM_001199224	244071	Mm.322829	NM_172902	ENSMUSG00000025754	ATP/GTP binding protein-like 1	protein-coding	0.352213	0.193616	0.1639	0	0.326127	0.243627	0	0	0	0.351017	0.377541	0.293633	0.331091	0	0.671713	0.327229	0	0.159073
83721555..83721753	17	83721555	83721753	Eml4	Intergenic	-28617	NM_001114361	78798	Mm.295565	NM_199466	ENSMUSG00000032624	echinoderm microtubule associated protein like 4	protein-coding	0	0	0	0.125311	0	0	0.764182	0	0.969034	0.351017	0.377541	0.0978776	0	0	0	0.218153	0.0954659	0.0795365
83721596..83721794	18	83721596	83721794	4921531P14Rik	Intergenic	-226419	NR_045361	70960	Mm.410834	NR_045361		RIKEN cDNA 4921531P14 gene	ncRNA	0.140885	0.290424	0	0	0.869673	0.487254	0	0	0.161506	0.351017	0.377541	0.0978776	0.165545	0.17006	0.403028	0.218153	0.0954659	0.0795365
83721629..83721827	4	83721629	83721827	6030471H07Rik	Intergenic	-30945	NR_130998	78238	Mm.243903	NR_130998	ENSMUSG00000085217	RIKEN cDNA 6030471H07 gene	ncRNA	0.352213	0.387232	0.491699	0.501243	0.108709	0.243627	0.152836	0.184175	0	0.175509	0.0755081	0.489388	0.331091	0	0.671713	0.272691	0	0.0795365
83722029..83722551	17	83722029	83722551	Eml4	Intergenic	-27981	NM_001114361	78798	Mm.295565	NM_199466	ENSMUSG00000032624	echinoderm microtubule associated protein like 4	protein-coding	0.211328	0.096808	0.1639	1.1278	0.217418	0	0.305673	0	0.323011	0.175509	0.0755081	0.293633	0	0.17006	0	0.163614	0.0954659	0
83722571..83722769	10	83722571	83722769	Gm34184	Intergenic	-159228	NR_152790	102637349	Mm.402869	NR_152790	ENSMUSG00000111049	predicted gene, 34184	ncRNA	0.140885	0.193616	0.1639	0.375932	0.108709	0.852695	0	0	0.323011	0.175509	0.0755081	0.293633	0	0.255089	0.806055	0.163614	0.0954659	0
83723292..83723490	18	83723292	83723490	4921531P14Rik	Intergenic	-228115	NR_045361	70960	Mm.410834	NR_045361		RIKEN cDNA 4921531P14 gene	ncRNA	0.352213	0.096808	0	0	0.108709	0.365441	0	0.184175	0.161506	0.0585029	0.226524	1.07665	0.496636	0	0.134343	0.218153	0.190932	0.23861
83723374..83723579	17	83723374	83723579	Eml4	Intergenic	-26794	NM_001114361	78798	Mm.295565	NM_199466	ENSMUSG00000032624	echinoderm microtubule associated protein like 4	protein-coding	0.493098	0.96808	0.491699	0.125311	0.217418	0.365441	0.305673	0.552526	0.484517	0.702035	0.679573	0.978776	0.993273	0.255089	0.134343	0.327229	0.47733	0.318146
83723627..83723825	17	83723627	83723825	Eml4	Intergenic	-26545	NM_001114361	78798	Mm.295565	NM_199466	ENSMUSG00000032624	echinoderm microtubule associated protein like 4	protein-coding	0.281771	0.096808	0	0.125311	0.108709	0	0	1.4734	0	0.292514	0.0755081	0.195755	0.496636	0.255089	0	0.109076	0	0.159073
83723988..83724186	2	83723988	83724186	Zswim2	Intergenic	57296	NM_027964	71861	Mm.116957	NM_027964	ENSMUSG00000034552	zinc finger SWIM-type containing 2	protein-coding	0.211328	0.387232	0	0.125311	0.217418	0.121814	1.37553	0.552526	0.161506	0.292514	0.0755081	0.195755	0.165545	0.680239	0.268685	0.109076	0	0.159073
83724739..83724937	1	83724739	83724937	Sphkap	Intergenic	-320063	NM_001356547	77629	Mm.154303	NM_172430	ENSMUSG00000026163	SPHK1 interactor, AKAP domain containing	protein-coding	0.0704426	0	0.1639	0	0.108709	0.121814	0	0.552526	0.161506	0.292514	0.0755081	0.195755	0	0.340119	0	0.109076	0	0.159073
83725629..83726168	6	83725629	83726168	Tex261	promoter-TSS	-93	NM_009357	21766	Mm.28371	NM_009357	ENSMUSG00000014748	testis expressed gene 261	protein-coding	0.774869	0.96808	1.1473	0.250622	0.326127	0.365441	0.152836	0.552526	0.323011	0.351017	0.906097	0.587265	0.331091	0.510179	0.268685	0.272691	0.286398	0.318146
83726113..83726311	13	83726113	83726311	Mef2c	intron	13447	NM_001347569	17260	Mm.24001	NM_025282	ENSMUSG00000005583	myocyte enhancer factor 2C	protein-coding	4.08567	5.61486	3.60579	1.00249	0.978382	1.33995	3.3624	2.02593	2.09957	1.57958	1.28364	1.17453	0.993273	0.595209	1.47777	0.218153	0.668261	1.03398
83726518..83726716	15	83726518	83726716	Efcab6	intron	23186	NM_001161629	77627	Mm.196288	NM_029946	ENSMUSG00000022441	EF-hand calcium binding domain 6	protein-coding	0.211328	0.096808	0.819498	0	0.217418	0	1.22269	0.184175	0	0.292514	0.453049	0.195755	0.331091	0.17006	0	0.272691	0.0954659	0.0795365
83727222..83727420	11	83727222	83727420	Ddx52	Intergenic	-28271	NM_030096	78394	Mm.280544	NM_030096	ENSMUSG00000020677	DEAD (Asp-Glu-Ala-Asp) box polypeptide 52	protein-coding	0.704426	1.2585	0.1639	0.375932	1.08709	0.121814	0.458509	0.920876	0.323011	0.40952	0.151016	1.37029	0.496636	0.340119	0.403028	0.218153	0.381864	0.318146
83727276..83727474	12	83727276	83727474	Rgs6	intron	8889	NM_001282061	50779	Mm.126176	NM_015812	ENSMUSG00000021219	regulator of G-protein signaling 6	protein-coding	0.140885	0.193616	1.4751	0.250622	0	0.243627	0.152836	0.184175	0	0.292514	0.0755081	0	0.331091	0.17006	0.134343	0	0.0954659	0.0795365
83727781..83727979	7	83727781	83727979	Agbl1	intron	353107	NM_001199224	244071	Mm.322829	NM_172902	ENSMUSG00000025754	ATP/GTP binding protein-like 1	protein-coding	0.211328	0	0	0.250622	0.326127	0	0.917018	0	0	0.292514	0.0755081	0	0	0.0850298	0.268685	0	0.0954659	0.0795365
83727926..83728621	9	83727926	83728621	Ttk	promoter-TSS	-22	NM_001110265	22137	Mm.1904	NM_009445	ENSMUSG00000038379	Ttk protein kinase	protein-coding	0.281771	0	0.327799	0	0.217418	1.09632	0	0	0	0.234012	0.528557	0.293633	0.496636	0.17006	0.134343	0.327229	0.0954659	0.0795365
83729191..83729389	10	83729191	83729389	Gm34184	Intergenic	-165848	NR_152790	102637349	Mm.402869	NR_152790	ENSMUSG00000111049	predicted gene, 34184	ncRNA	0.0704426	0.193616	0.491699	0.626554	0	0.243627	0.152836	0.184175	0	0.234012	0.151016	0.293633	0.496636	0.17006	0.134343	0.163614	0	0.159073
83731610..83731808	12	83731610	83731808	Rgs6	intron	13223	NM_001282061	50779	Mm.126176	NM_015812	ENSMUSG00000021219	regulator of G-protein signaling 6	protein-coding	0.211328	0.096808	0.327799	0	0	0.609068	0.458509	0	0	0.234012	0.528557	0.0978776	0	0.0850298	0.403028	0.218153	0.190932	0
83733244..83733442	7	83733244	83733442	Agbl1	intron	358570	NM_001199224	244071	Mm.322829	NM_172902	ENSMUSG00000025754	ATP/GTP binding protein-like 1	protein-coding	0.352213	0	0.1639	0.877176	0.108709	0	0.305673	0.184175	0.161506	0.175509	0.226524	0.39151	0	0.255089	0.403028	0.218153	0	0.159073
83734594..83734887	17	83734594	83734887	Eml4	Intergenic	-15530	NM_001114361	78798	Mm.295565	NM_199466	ENSMUSG00000032624	echinoderm microtubule associated protein like 4	protein-coding	0.140885	0.193616	0	0	0	0.243627	0	0	0.161506	0.175509	0.226524	0.39151	0.165545	0.0850298	0.268685	0.218153	0	0.159073
83734627..83734825	7	83734627	83734825	Agbl1	intron	359953	NM_001199224	244071	Mm.322829	NM_172902	ENSMUSG00000025754	ATP/GTP binding protein-like 1	protein-coding	2.18372	3.09786	1.3112	1.50373	0.652255	1.21814	0.917018	1.10505	1.13054	1.11155	0.830589	0.78302	0.662182	0.255089	0.403028	0.436305	0.381864	0.477219
83734749..83734947	3	83734749	83734947	Tlr2	intron	-89318	NM_011905	24088	Mm.87596	NM_011905	ENSMUSG00000027995	toll-like receptor 2	protein-coding	0.140885	0.677656	0.327799	0.125311	0.434836	0.365441	0	0.184175	0.484517	0.468023	0.302032	0.195755	0.165545	0.0850298	0	0.109076	0.190932	0.159073
83735081..83735279	5	83735081	83735279	Tecrl	intron	49040	NM_153801	243078	Mm.126783	NM_153801	ENSMUSG00000049537	trans-2,3-enoyl-CoA reductase-like	protein-coding	0.0704426	0.387232	0.327799	0.501243	0.869673	0.243627	0	0.368351	0	0.468023	0.302032	0.195755	0.662182	0.680239	0.671713	0.109076	0.190932	0.159073
83736433..83736631	15	83736433	83736631	Efcab6	intron	13271	NM_001161629	77627	Mm.196288	NM_029946	ENSMUSG00000022441	EF-hand calcium binding domain 6	protein-coding	0.0704426	0.096808	0.327799	0	0.108709	0.365441	0.152836	0.552526	0.323011	0.234012	0.151016	0.0978776	0.165545	0.340119	0	0.0545381	0.0954659	0.0795365
83737511..83737709	1	83737511	83737709	Sphkap	Intergenic	-332835	NM_001356547	77629	Mm.154303	NM_172430	ENSMUSG00000026163	SPHK1 interactor, AKAP domain containing	protein-coding	0.352213	0.387232	0.327799	0.501243	0.543546	0.365441	0	1.28923	0.161506	0.234012	0.151016	0.0978776	0.165545	0.255089	0.134343	0.0545381	0.0954659	0.0795365
83740336..83740534	7	83740336	83740534	Agbl1	intron	365662	NM_001199224	244071	Mm.322829	NM_172902	ENSMUSG00000025754	ATP/GTP binding protein-like 1	protein-coding	0.0704426	0	1.3112	0.125311	0	0	0.611345	0.184175	0	0.234012	0.151016	0.0978776	0	0.0850298	0	0.0545381	0.0954659	0.0795365
83742591..83742792	2	83742591	83742792	Zswim2	Intergenic	38691	NM_027964	71861	Mm.116957	NM_027964	ENSMUSG00000034552	zinc finger SWIM-type containing 2	protein-coding	0.0704426	0.193616	0.327799	0.626554	0	0.121814	0	0	0.323011	0.234012	0.0755081	0.880898	0	0.680239	0.134343	0.327229	0	0.23861
83743569..83743767	18	83743569	83743767	4921531P14Rik	Intergenic	-248392	NR_045361	70960	Mm.410834	NR_045361		RIKEN cDNA 4921531P14 gene	ncRNA	0.0704426	0.193616	0.1639	0.501243	0.326127	0.243627	0	0.368351	0.161506	0.0585029	0.453049	0	0.331091	0.17006	0.134343	0.163614	0	0.0795365
83743849..83744047	9	83743849	83744047	Ttk	intron	15652	NM_001284272	22137	Mm.1904	NM_009445	ENSMUSG00000038379	Ttk protein kinase	protein-coding	0.140885	0.193616	0.1639	0.877176	0.108709	0.121814	0	0.920876	0.646023	0.0585029	0.453049	0	0.331091	0.17006	0.403028	0.163614	0	0.0795365
83744665..83745419	6	83744665	83745419	Nagk	promoter-TSS	-9	NM_019542	56174	Mm.190650	NM_019542	ENSMUSG00000034744	N-acetylglucosamine kinase	protein-coding	0	0	0	0	0.108709	0.243627	0	0	0	0.0585029	0.453049	0	0	0	0.134343	0.163614	0	0.0795365
83745842..83746040	X	83745842	83746040	Gm41	Intergenic	-145608	NR_036689	245502	Mm.490821	NR_036689		melanoma antigen, family B, 4 pseudogene	pseudo	0.140885	0.096808	0	0.125311	0.326127	0	0	0	0.161506	0.117006	0.302032	0.489388	0.165545	0.340119	0.134343	0.272691	0	0.159073
83745877..83746135	2	83745877	83746135	Zswim2	Intergenic	35377	NM_027964	71861	Mm.116957	NM_027964	ENSMUSG00000034552	zinc finger SWIM-type containing 2	protein-coding	0.563541	1.35531	0.983397	0.125311	0.760964	0.365441	0.764182	0.184175	0.484517	0.351017	0.226524	0.880898	0.662182	0.0850298	0.53737	0.327229	0.286398	0.0795365
83749778..83750853	17	83749778	83750853	Eml4	promoter-TSS	45	NM_001286567	78798	Mm.295565	NM_199466	ENSMUSG00000032624	echinoderm microtubule associated protein like 4	protein-coding	0.211328	0.290424	0.655598	0.375932	0.217418	0	0.152836	0	0.323011	0.175509	0.226524	0.195755	0	0.0850298	0.806055	0.109076	0.0954659	0.0795365
83749821..83750019	1	83749821	83750019	Sphkap	Intergenic	-345145	NM_001356547	77629	Mm.154303	NM_172430	ENSMUSG00000026163	SPHK1 interactor, AKAP domain containing	protein-coding	0.563541	0.290424	0	1.00249	0.108709	0.121814	0.152836	0.552526	0.161506	0.175509	0.226524	0.195755	0.496636	0	0.403028	0.109076	0.0954659	0.0795365
83753796..83753994	15	83753796	83753994	Efcab6	intron	-4092	NM_001161629	77627	Mm.196288	NM_029946	ENSMUSG00000022441	EF-hand calcium binding domain 6	protein-coding	0.422656	0.48404	0	0.250622	0	0.730881	0.152836	0	0	0.175509	0.226524	0.195755	0	0.0850298	0	0.109076	0.0954659	0.0795365
83755647..83755845	11	83755647	83755845	Ddx52	exon	154	NM_030096	78394	Mm.280544	NM_030096	ENSMUSG00000020677	DEAD (Asp-Glu-Ala-Asp) box polypeptide 52	protein-coding	0.0704426	0.096808	0	0.375932	0.108709	0	0	0	0	0.175509	0.226524	0.195755	0	0.255089	0.671713	0.109076	0.0954659	0.0795365
83757171..83757369	3	83757171	83757369	Tmem131l	intron	86813	NM_172681	229473	Mm.28838	NM_172681	ENSMUSG00000033767	transmembrane 131 like	protein-coding	0.140885	0	0.1639	0.125311	0	0	1.06985	0	0.323011	0.175509	0.226524	0.195755	0.165545	0.17006	0	0.109076	0.0954659	0.0795365
83759192..83759390	12	83759192	83759390	Rgs6	intron	40805	NM_001282061	50779	Mm.126176	NM_015812	ENSMUSG00000021219	regulator of G-protein signaling 6	protein-coding	0.281771	0.096808	0.1639	0.375932	0.108709	0.730881	0.152836	0.736701	0	0.292514	0.226524	0.0978776	0.165545	0.0850298	0.403028	0.0545381	0	0.23861
83761551..83761749	3	83761551	83761749	Tmem131l	intron	82433	NM_172681	229473	Mm.28838	NM_172681	ENSMUSG00000033767	transmembrane 131 like	protein-coding	0.211328	0.096808	0	0	0.326127	0.121814	1.06985	0	0	0.292514	0.226524	0.0978776	0	0	0	0.0545381	0	0.23861
83761862..83762060	4	83761862	83762060	6030471H07Rik	Intergenic	-71178	NR_130998	78238	Mm.243903	NR_130998	ENSMUSG00000085217	RIKEN cDNA 6030471H07 gene	ncRNA	0.281771	0.193616	0.491699	0.250622	0.326127	0	0.458509	0	0.161506	0.292514	0.226524	0.0978776	0.496636	0	0	0.0545381	0	0.23861
83763570..83763768	3	83763570	83763768	Tmem131l	intron	80414	NM_172681	229473	Mm.28838	NM_172681	ENSMUSG00000033767	transmembrane 131 like	protein-coding	0.140885	0.096808	0	0.375932	0	0.121814	1.52836	0.368351	0.323011	0.292514	0.528557	0.489388	0.662182	0.340119	0.403028	0.272691	0.190932	0.159073
83764624..83764822	12	83764624	83764822	Rgs6	intron	46237	NM_001282061	50779	Mm.126176	NM_015812	ENSMUSG00000021219	regulator of G-protein signaling 6	protein-coding	0.774869	1.74254	0.491699	1.00249	0.978382	0.487254	0.152836	0.736701	0.323011	0.468023	0.528557	0.978776	0.165545	0.680239	0.403028	0.381767	0.47733	0.0795365
83765823..83766021	8	83765823	83766021	Inpp4b	Intergenic	-100539	NM_001024617	234515	Mm.324468	NM_001024617	ENSMUSG00000037940	inositol polyphosphate-4-phosphatase, type II	protein-coding	0	0.290424	0.1639	0	0	0.243627	0	0.368351	0.323011	0.292514	0	0.39151	0.165545	0.425149	0.134343	0.0545381	0.190932	0.0795365
83766151..83766349	10	83766151	83766349	Nuak1	Intergenic	136966	NM_001004363	77976	Mm.25874	NM_001004363	ENSMUSG00000020032	NUAK family, SNF1-like kinase, 1	protein-coding	0.493098	0.193616	0	0.501243	0.217418	0.243627	0.152836	0.368351	0.484517	0.117006	0.302032	0.293633	0.165545	0	0	0.163614	0.0954659	0.0795365
83768270..83768468	8	83768270	83768468	Inpp4b	Intergenic	-98092	NM_001024617	234515	Mm.324468	NM_001024617	ENSMUSG00000037940	inositol polyphosphate-4-phosphatase, type II	protein-coding	0.0704426	0.290424	0.327799	0	0.434836	0	0.305673	0.184175	0.323011	0.234012	0.302032	0.195755	0	0	0	0.109076	0	0.23861
83770063..83770261	10	83770063	83770261	Nuak1	Intergenic	133054	NM_001004363	77976	Mm.25874	NM_001004363	ENSMUSG00000020032	NUAK family, SNF1-like kinase, 1	protein-coding	0.140885	0.290424	0	0.250622	0	0.121814	0.152836	0.368351	0	0.234012	0.302032	0.195755	0.165545	0.17006	0	0.109076	0	0.23861
83770750..83770948	3	83770750	83770948	Tmem131l	intron	73234	NM_172681	229473	Mm.28838	NM_172681	ENSMUSG00000033767	transmembrane 131 like	protein-coding	0.140885	0.193616	0.327799	0.375932	0.108709	0.852695	0	0	0.161506	0.351017	0.453049	0.195755	0.496636	0	0.134343	0.109076	0.286398	0.0795365
83771948..83772146	14	83771948	83772146	Gm32455	Intergenic	703050	NR_153783	102635012	Mm.399509	NR_153783	ENSMUSG00000115043	predicted gene, 32455	ncRNA	0.0704426	0.096808	0	0	0.108709	0	0.305673	0	0.161506	0.234012	0.0755081	0.489388	0.331091	0.0850298	0.134343	0.109076	0.190932	0.0795365
83772884..83773082	18	83772884	83773082	4921531P14Rik	Intergenic	-277707	NR_045361	70960	Mm.410834	NR_045361		RIKEN cDNA 4921531P14 gene	ncRNA	0.563541	0.387232	0.327799	0	0.326127	0.121814	0.152836	0.552526	0.484517	0.175509	0.377541	0.293633	0.827727	0.17006	0	0.163614	0	0.23861
83775588..83775786	7	83775588	83775786	Agbl1	intron	400914	NM_001199224	244071	Mm.322829	NM_172902	ENSMUSG00000025754	ATP/GTP binding protein-like 1	protein-coding	0.140885	0.387232	0.327799	0.250622	0.108709	0.121814	0.152836	0.552526	0	0.351017	0.0755081	0.39151	0	0.425149	0	0.0545381	0.0954659	0.23861
83777649..83778303	11	83777649	83778303	Synrg	promoter-TSS	43	NM_194341	217030	Mm.82680	NM_194341	ENSMUSG00000034940	synergin, gamma	protein-coding	0.774869	2.03297	1.1473	0.501243	0.543546	0.609068	0.458509	0	0.484517	0.526526	0.906097	1.17453	0.496636	0.17006	1.34343	0.490843	0.190932	0.556756
83779235..83779433	18	83779235	83779433	4921531P14Rik	Intergenic	-284058	NR_045361	70960	Mm.410834	NR_045361		RIKEN cDNA 4921531P14 gene	ncRNA	0.352213	0.290424	0.327799	0.501243	0	0.243627	0.152836	0.552526	0	0.585029	0.0755081	0.195755	0	0.510179	0	0.327229	0	0.0795365
83779511..83779709	12	83779511	83779709	Rgs6	intron	61124	NM_001282061	50779	Mm.126176	NM_015812	ENSMUSG00000021219	regulator of G-protein signaling 6	protein-coding	0.0704426	0.387232	0.327799	0.501243	0.326127	0	0.152836	0.736701	0.484517	0.292514	0.453049	0.685143	0	0	0	0.218153	0.381864	0.0795365
83780178..83780376	13	83780178	83780376	Mef2c	intron	67512	NM_001347569	17260	Mm.24001	NM_025282	ENSMUSG00000005583	myocyte enhancer factor 2C	protein-coding	0.211328	0.096808	0	0.125311	0.434836	0.852695	0	0.184175	0	0.175509	0.226524	0	0.331091	0.0850298	0.268685	0	0.190932	0
83780846..83781044	11	83780846	83781044	Synrg	intron	3012	NM_194341	217030	Mm.82680	NM_194341	ENSMUSG00000034940	synergin, gamma	protein-coding	0.0704426	0.096808	0.491699	0.751865	0.543546	0.730881	0	0.184175	0.323011	0.175509	0.226524	0	0	0.0850298	0.134343	0	0.190932	0
83781338..83782205	6	83781338	83782205	Paip2b	promoter-TSS	-37	NM_146169	232164	Mm.404420	NM_146169	ENSMUSG00000045896	poly(A) binding protein interacting protein 2B	protein-coding	0	0	0.327799	0	0	0.974508	0.152836	0.368351	0	0.117006	0.302032	0.0978776	0	0.340119	0.134343	0.0545381	0.190932	0
83781586..83781784	10	83781586	83781784	Nuak1	Intergenic	121531	NM_001004363	77976	Mm.25874	NM_001004363	ENSMUSG00000020032	NUAK family, SNF1-like kinase, 1	protein-coding	0.281771	0.096808	0	0.250622	0.108709	0	0.611345	0	0	0.117006	0.302032	0.0978776	0.165545	0.17006	0.268685	0.0545381	0.190932	0
83782423..83782621	12	83782423	83782621	Rgs6	intron	64036	NM_001282061	50779	Mm.126176	NM_015812	ENSMUSG00000021219	regulator of G-protein signaling 6	protein-coding	5.91718	8.13187	6.55598	7.39334	6.08771	6.09068	6.87763	6.99866	4.52216	6.37681	6.4937	5.38327	3.97309	3.91137	3.89593	2.78144	2.86398	3.02239
83782875..83783073	18	83782875	83783073	4921531P14Rik	Intergenic	-287698	NR_045361	70960	Mm.410834	NR_045361		RIKEN cDNA 4921531P14 gene	ncRNA	0.422656	0.290424	0	0	0	0	0	0.184175	0.323011	0.175509	0.377541	0.0978776	0.165545	0	0.134343	0.0545381	0.0954659	0.159073
83784619..83784817	17	83784619	83784817	Eml4	intron	34447	NM_001286567	78798	Mm.295565	NM_199466	ENSMUSG00000032624	echinoderm microtubule associated protein like 4	protein-coding	0.0704426	0.096808	0	0.501243	0.217418	0.365441	0.152836	0.184175	0.161506	0.175509	0.377541	0.0978776	0.165545	0.510179	0.806055	0.0545381	0.0954659	0.159073
83784650..83784848	18	83784650	83784848	4921531P14Rik	Intergenic	-289473	NR_045361	70960	Mm.410834	NR_045361		RIKEN cDNA 4921531P14 gene	ncRNA	0.563541	0.580848	0	0	0.326127	0	0.152836	0	0.646023	0.292514	0.377541	0	0.165545	0.0850298	0.268685	0	0	0.318146
83787398..83787627	9	83787398	83787627	Bckdhb	Intergenic	-31231	NM_001305935	12040	Mm.12819	NM_199195	ENSMUSG00000032263	branched chain ketoacid dehydrogenase E1, beta polypeptide	protein-coding	1.4793	0.48404	0.491699	0.626554	0.217418	0	0.458509	0.552526	0.323011	0.175509	0.302032	0.489388	0.993273	0	0.134343	0.109076	0.190932	0.159073
83789092..83789290	12	83789092	83789290	Rgs6	intron	70705	NM_001282061	50779	Mm.126176	NM_015812	ENSMUSG00000021219	regulator of G-protein signaling 6	protein-coding	0.211328	0.096808	0.327799	1.50373	0.217418	0	0	0	0.646023	0.468023	0.226524	0.195755	0.165545	0.340119	0.134343	0.327229	0.0954659	0
83791774..83791972	4	83791774	83791972	6030471H07Rik	Intergenic	-101090	NR_130998	78238	Mm.243903	NR_130998	ENSMUSG00000085217	RIKEN cDNA 6030471H07 gene	ncRNA	0.0704426	0.48404	0.1639	0.375932	0.108709	0	0	0.920876	0	0.351017	0.226524	0.293633	0	0	0	0	0.0954659	0.318146
83793335..83793533	16	83793335	83793533	4930553E22Rik	Intergenic	-577954	NR_040567	75247	Mm.417813	NR_040567		RIKEN cDNA 4930553E22 gene	ncRNA	0.140885	0.290424	0	0.250622	0.217418	0.730881	0	0	0.323011	0.234012	0.377541	0.489388	0.496636	0.17006	0	0.109076	0.0954659	0.318146
83795031..83795229	10	83795031	83795229	Nuak1	Intergenic	108086	NM_001004363	77976	Mm.25874	NM_001004363	ENSMUSG00000020032	NUAK family, SNF1-like kinase, 1	protein-coding	0.140885	0.387232	0.655598	0.125311	0.326127	0.365441	0	0.920876	0.161506	0.234012	0.377541	0.489388	0.496636	0.0850298	0.268685	0.109076	0.0954659	0.318146
83795258..83795843	4	83795258	83795843	6030471H07Rik	Intergenic	-104768	NR_130998	78238	Mm.243903	NR_130998	ENSMUSG00000085217	RIKEN cDNA 6030471H07 gene	ncRNA	0.140885	0.096808	0.1639	0.125311	0.326127	0.243627	0.152836	0	0.484517	0.234012	0.377541	0.489388	0.165545	0	0.268685	0.109076	0.0954659	0.318146
83796371..83796569	3	83796371	83796569	Tmem131l	intron	47613	NM_172681	229473	Mm.28838	NM_172681	ENSMUSG00000033767	transmembrane 131 like	protein-coding	0.281771	2.22658	0.655598	0.751865	0.434836	0.974508	0.152836	0.552526	0	1.28706	0.302032	0.880898	1.15882	0.510179	0	0.599919	0.0954659	0.477219
83796801..83796999	13	83796801	83796999	C130071C03Rik	intron	-64086	NR_152245	320203	Mm.245636	NM_177100	ENSMUSG00000050334	RIKEN cDNA C130071C03 gene	ncRNA	1.83151	2.80743	2.13069	1.00249	0.543546	0.730881	0.764182	0.552526	0.807528	1.17006	1.13262	0.880898	0.165545	0.340119	0.403028	0.763534	0.190932	0.556756
83800068..83800266	12	83800068	83800266	Rgs6	intron	81681	NM_001282061	50779	Mm.126176	NM_015812	ENSMUSG00000021219	regulator of G-protein signaling 6	protein-coding	0	0.48404	0	0.125311	0.326127	0	0.152836	0	0.161506	0.0585029	0	0.39151	0	0.0850298	0.134343	0.0545381	0	0.159073
83800411..83800609	12	83800411	83800609	Rgs6	intron	82024	NM_001282061	50779	Mm.126176	NM_015812	ENSMUSG00000021219	regulator of G-protein signaling 6	protein-coding	0.0704426	0.193616	0	0	0	1.33995	0.152836	0.736701	0	0.0585029	0	0.39151	0	0.17006	0.268685	0.0545381	0	0.159073
83801235..83801433	11	83801235	83801433	Synrg	intron	23401	NM_194341	217030	Mm.82680	NM_194341	ENSMUSG00000034940	synergin, gamma	protein-coding	0.140885	0.580848	0	0.250622	0.978382	0.365441	0.458509	0.184175	0.969034	0.234012	0.453049	0.78302	0.331091	0.0850298	0.134343	0.109076	0.190932	0.397683
83801979..83802177	1	83801979	83802177	Sphkap	Intergenic	-397303	NM_001356547	77629	Mm.154303	NM_172430	ENSMUSG00000026163	SPHK1 interactor, AKAP domain containing	protein-coding	0.352213	0.48404	0.1639	0	0.326127	0.487254	0.764182	0.552526	0.161506	0.40952	0.377541	0.587265	0.331091	0	0.268685	0.381767	0.190932	0.0795365
83803324..83803522	15	83803324	83803522	Efcab6	intron	-36898	NM_001161628	77627	Mm.196288	NM_029946	ENSMUSG00000022441	EF-hand calcium binding domain 6	protein-coding	0.140885	0.096808	0	0.125311	0.760964	0.609068	0.458509	0.552526	0.323011	0.117006	0.755081	0.195755	1.15882	0.17006	0.134343	0.109076	0	0.397683
83804247..83804445	1	83804247	83804445	Sphkap	Intergenic	-399571	NM_001356547	77629	Mm.154303	NM_172430	ENSMUSG00000026163	SPHK1 interactor, AKAP domain containing	protein-coding	0.0704426	0.193616	0	0.250622	0	0	0.917018	0.184175	0	0.175509	0.453049	0.39151	0.331091	0.340119	0.806055	0.0545381	0.190932	0.23861
83804365..83804563	16	83804365	83804563	4930553E22Rik	Intergenic	-566924	NR_040567	75247	Mm.417813	NR_040567		RIKEN cDNA 4930553E22 gene	ncRNA	0.281771	0.193616	0	0.125311	0.326127	0.121814	0.917018	0.552526	0.484517	0.760537	0.226524	0.195755	0.165545	0.425149	1.07474	0.163614	0	0.397683
83804655..83804853	18	83804655	83804853	4921531P14Rik	Intergenic	-309478	NR_045361	70960	Mm.410834	NR_045361		RIKEN cDNA 4921531P14 gene	ncRNA	0.0704426	0.290424	0.327799	0.250622	0	0.121814	0	0	0.161506	0.468023	0.377541	0.0978776	0	0.17006	0.134343	0.272691	0.0954659	0.0795365
83806846..83807049	3	83806846	83807049	Tmem131l	intron	37135	NM_172681	229473	Mm.28838	NM_172681	ENSMUSG00000033767	transmembrane 131 like	protein-coding	0	0.290424	0	1.25311	0	0.243627	0.152836	0.184175	0.161506	0.175509	0.302032	0.293633	0	0.510179	0.806055	0	0.286398	0.0795365
83808469..83808667	X	83808469	83808667	Gm41	Intergenic	-208235	NR_036689	245502	Mm.490821	NR_036689		melanoma antigen, family B, 4 pseudogene	pseudo	0.140885	0.096808	0.327799	0.125311	0.108709	0.243627	0.152836	0	0.161506	0.117006	0.453049	0	0.331091	0	0.134343	0	0.190932	0.0795365
83811535..83811733	1	83811535	83811733	Mir6353	Intergenic	403902	NR_105771	102465181		NR_105771	ENSMUSG00000098851	microRNA 6353	ncRNA	0.352213	0.48404	0.491699	0.626554	0.652255	0.121814	1.83404	0.552526	0.323011	0.526526	0.302032	0.685143	0	0.255089	0	0.272691	0.286398	0.159073
83813206..83813404	18	83813206	83813404	4921531P14Rik	Intergenic	-318029	NR_045361	70960	Mm.410834	NR_045361		RIKEN cDNA 4921531P14 gene	ncRNA	1.4793	1.74254	0.491699	0.751865	0.434836	0.487254	0.458509	1.10505	0.646023	0.468023	0.604065	1.17453	0.662182	0.425149	0.671713	0.381767	0.286398	0.397683
83817037..83817560	6	83817037	83817560	Paip2b	Intergenic	-35564	NM_146169	232164	Mm.404420	NM_146169	ENSMUSG00000045896	poly(A) binding protein interacting protein 2B	protein-coding	1.54974	2.4202	1.1473	0.877176	0.326127	0.974508	1.22269	0.368351	1.93807	0.643532	0.528557	0.978776	0.165545	0.340119	0.268685	0.654458	0.286398	0.0795365
83818406..83819124	9	83818406	83819124	Bckdhb	promoter-TSS	21	NM_001305935	12040	Mm.12819	NM_199195	ENSMUSG00000032263	branched chain ketoacid dehydrogenase E1, beta polypeptide	protein-coding	0.422656	0.677656	0.491699	0.626554	0.434836	0	0.458509	0	0.323011	0.292514	0.604065	0.880898	0.165545	0.425149	0.134343	0.381767	0.381864	0.0795365
83819694..83819892	18	83819694	83819892	4921531P14Rik	Intergenic	-324517	NR_045361	70960	Mm.410834	NR_045361		RIKEN cDNA 4921531P14 gene	ncRNA	0.915754	0.677656	0.491699	1.37842	0.760964	0.974508	0.611345	1.28923	1.45355	0.936046	0.302032	0.587265	1.15882	0.340119	0.268685	0.436305	0.190932	0.23861
83819950..83820148	11	83819950	83820148	Synrg	intron	42116	NM_194341	217030	Mm.82680	NM_194341	ENSMUSG00000034940	synergin, gamma	protein-coding	0.211328	0.387232	0	0.125311	0.217418	0.243627	0.305673	0	0	0.0585029	1.05711	0.489388	0	0.425149	0.134343	0.490843	0.190932	0.0795365
83820031..83820229	7	83820031	83820229	Agbl1	intron	445357	NM_001199224	244071	Mm.322829	NM_172902	ENSMUSG00000025754	ATP/GTP binding protein-like 1	protein-coding	0.281771	0.48404	0.491699	0	1.84805	0.121814	0.152836	0	0.323011	0.526526	0.226524	0.880898	0	0	0	0.218153	0.47733	0.0795365
83820519..83820717	13	83820519	83820717	C130071C03Rik	Intergenic	-40368	NR_152245	320203	Mm.245636	NM_177100	ENSMUSG00000050334	RIKEN cDNA C130071C03 gene	ncRNA	0.211328	0.096808	0	0	0.326127	0.243627	0	0.184175	0.161506	0	0.226524	0.39151	0.165545	0.17006	0.134343	0.0545381	0	0.23861
83825813..83826011	3	83825813	83826011	Tmem131l	intron	18171	NM_172681	229473	Mm.28838	NM_172681	ENSMUSG00000033767	transmembrane 131 like	protein-coding	0.0704426	0.48404	0.983397	0.751865	0.869673	0	0.611345	0.552526	1.13054	0.175509	0.453049	0.880898	0	0.340119	0.403028	0.381767	0.0954659	0.23861
83826637..83826835	18	83826637	83826835	4921531P14Rik	Intergenic	-331460	NR_045361	70960	Mm.410834	NR_045361		RIKEN cDNA 4921531P14 gene	ncRNA	0.140885	0.193616	0.327799	0	0.326127	0.487254	0	1.10505	0.323011	0.0585029	0.151016	0.293633	0.165545	0	0.134343	0	0	0.23861
83827396..83827594	8	83827396	83827594	Inpp4b	Intergenic	-38966	NM_001024617	234515	Mm.324468	NM_001024617	ENSMUSG00000037940	inositol polyphosphate-4-phosphatase, type II	protein-coding	1.69062	3.19466	5.40869	3.13277	2.93515	4.26347	3.51524	3.49933	4.52216	2.98365	2.41626	2.34906	1.65545	1.19042	4.16462	1.52707	0.954659	1.19305
83828785..83829045	10	83828785	83829045	Nuak1	Intergenic	74301	NM_001004363	77976	Mm.25874	NM_001004363	ENSMUSG00000020032	NUAK family, SNF1-like kinase, 1	protein-coding	2.18372	3.29147	0.491699	0.501243	0.326127	1.09632	2.13971	1.65758	0.969034	0.351017	0.981606	0.685143	0.662182	0.340119	0.806055	0.272691	0.286398	0.397683
83829432..83829630	12	83829432	83829630	Rgs6	intron	111045	NM_001282061	50779	Mm.126176	NM_015812	ENSMUSG00000021219	regulator of G-protein signaling 6	protein-coding	1.33841	1.06489	0.655598	1.00249	1.08709	0.609068	0.611345	2.2101	0.323011	0.877543	0.906097	1.37029	0.331091	1.61557	1.20908	0.381767	0.47733	0.636292
83829890..83830088	17	83829890	83830088	Eml4	intron	79718	NM_001286567	78798	Mm.295565	NM_199466	ENSMUSG00000032624	echinoderm microtubule associated protein like 4	protein-coding	1.33841	1.1617	0.491699	0.375932	0.217418	0.365441	0.458509	0.736701	0.646023	0.40952	0.604065	0.587265	0.496636	0.510179	0.268685	0.599919	0	0.159073
83830392..83830617	11	83830392	83830617	Dusp14	intron	51354	NM_019819	56405	Mm.240885	NM_019819	ENSMUSG00000018648	dual specificity phosphatase 14	protein-coding	0.0704426	0.096808	0.327799	0.125311	0.326127	0	0	0	0	0.351017	0.151016	0.293633	0.496636	0.255089	0.268685	0.218153	0	0.159073
83830483..83830681	8	83830483	83830681	Inpp4b	Intergenic	-35879	NM_001024617	234515	Mm.324468	NM_001024617	ENSMUSG00000037940	inositol polyphosphate-4-phosphatase, type II	protein-coding	0.0704426	0.580848	0.327799	0.125311	0.434836	0.609068	0	2.02593	0.161506	0.234012	0.151016	0.39151	0	0.595209	0.268685	0.272691	0.0954659	0
83830687..83830885	17	83830687	83830885	Eml4	intron	80515	NM_001286567	78798	Mm.295565	NM_199466	ENSMUSG00000032624	echinoderm microtubule associated protein like 4	protein-coding	0.281771	0.290424	0	0.501243	0.217418	1.09632	0	0	0.323011	0	0.0755081	0.293633	0	0	0.268685	0	0.0954659	0.0795365
83830739..83830959	11	83830739	83830959	Dusp14	intron	51010	NM_019819	56405	Mm.240885	NM_019819	ENSMUSG00000018648	dual specificity phosphatase 14	protein-coding	0.211328	0	0	0.125311	0.108709	0	0	0.920876	0	0	0.0755081	0.293633	0.165545	0.255089	0	0	0.0954659	0.0795365
83832622..83832820	5	83832622	83832820	Tecrl	Intergenic	-48501	NM_153801	243078	Mm.126783	NM_153801	ENSMUSG00000049537	trans-2,3-enoyl-CoA reductase-like	protein-coding	0.563541	1.93616	0.491699	0.751865	0.108709	0.365441	0.611345	0	0.484517	0.585029	0.528557	0.880898	0	0.425149	0.403028	0.436305	0.190932	0.318146
83833250..83833448	11	83833250	83833448	Dusp14	exon	48510	NM_019819	56405	Mm.240885	NM_019819	ENSMUSG00000018648	dual specificity phosphatase 14	protein-coding	0.281771	0.48404	0.327799	0	0.978382	0	0.458509	0.184175	0.161506	0.468023	0.981606	0.39151	0.993273	0.935328	0.134343	0.109076	0.286398	0.477219
83833259..83833457	4	83833259	83833457	6030471H07Rik	Intergenic	-142575	NR_130998	78238	Mm.243903	NR_130998	ENSMUSG00000085217	RIKEN cDNA 6030471H07 gene	ncRNA	0.352213	0.096808	0	0.125311	0.217418	0	0.152836	0	0	0.292514	0.0755081	0.293633	0.165545	0	0.134343	0.218153	0.0954659	0
83833356..83833554	9	83833356	83833554	Bckdhb	intron	-8933	NM_199195	12040	Mm.12819	NM_199195	ENSMUSG00000032263	branched chain ketoacid dehydrogenase E1, beta polypeptide	protein-coding	0.211328	0.290424	0.491699	0	0.326127	0.121814	0.305673	0	0.161506	0.292514	0.377541	0.293633	0.496636	0.340119	0	0.218153	0	0.23861
83833936..83834134	2	83833936	83834134	Zswim2	Intergenic	-52652	NM_027964	71861	Mm.116957	NM_027964	ENSMUSG00000034552	zinc finger SWIM-type containing 2	protein-coding	0.281771	0.096808	0.1639	0	0	0	0	0.920876	0	0.175509	0.377541	0.39151	0.165545	0.340119	0.134343	0.272691	0.0954659	0.0795365
83835110..83835308	15	83835110	83835308	Efcab6	intron	60570	NM_029946	77627	Mm.196288	NM_029946	ENSMUSG00000022441	EF-hand calcium binding domain 6	protein-coding	0.211328	0.580848	0	1.1278	0	0.243627	0.305673	0.368351	0.161506	0.175509	0.377541	0.39151	0.165545	0.0850298	0.268685	0.272691	0.0954659	0.0795365
83835261..83835459	10	83835261	83835459	Nuak1	3' UTR	67856	NM_001004363	77976	Mm.25874	NM_001004363	ENSMUSG00000020032	NUAK family, SNF1-like kinase, 1	protein-coding	0.211328	0.290424	0.1639	0.375932	0.760964	0	0.611345	0.184175	0.161506	0.175509	0.377541	0.39151	0.331091	0.17006	0.53737	0.272691	0.0954659	0.0795365
83835571..83835769	15	83835571	83835769	Efcab6	intron	60109	NM_029946	77627	Mm.196288	NM_029946	ENSMUSG00000022441	EF-hand calcium binding domain 6	protein-coding	0.0704426	0	0	1.37842	0	0	0.152836	0.368351	0.161506	0.351017	0.377541	0.489388	0.331091	0.340119	0	0.163614	0.0954659	0.318146
83835983..83836240	17	83835983	83836240	Cox7a2l	intron	77561	NM_009187	20463	Mm.30072	NM_009187	ENSMUSG00000024248	cytochrome c oxidase subunit VIIa polypeptide 2-like	protein-coding	0.211328	0.290424	0.327799	0	0.108709	1.33995	0.917018	0.184175	1.13054	0.351017	0.755081	1.7618	0.496636	0.935328	1.20908	0.436305	0.763727	0.159073
83836323..83836521	7	83836323	83836521	Agbl1	intron	461649	NM_001199224	244071	Mm.322829	NM_172902	ENSMUSG00000025754	ATP/GTP binding protein-like 1	protein-coding	0.140885	0.387232	0.1639	0.125311	0.326127	0	0.305673	0	0.161506	0.175509	0.302032	0.0978776	0	0.0850298	0.671713	0.272691	0	0
83836522..83836720	14	83836522	83836720	Gm32455	Intergenic	638476	NR_153783	102635012	Mm.399509	NR_153783	ENSMUSG00000115043	predicted gene, 32455	ncRNA	0.140885	0.290424	0.1639	0.501243	0.326127	0	0	0.552526	0	0.175509	0.302032	0.0978776	0.165545	0	0	0.272691	0	0
83837099..83837297	10	83837099	83837297	Nuak1	exon	66018	NM_001004363	77976	Mm.25874	NM_001004363	ENSMUSG00000020032	NUAK family, SNF1-like kinase, 1	protein-coding	0.140885	0	0.1639	0	0.108709	0	0	0	0	0.351017	0.302032	0.195755	0	0.0850298	0	0.163614	0	0.23861
83837368..83837566	3	83837368	83837566	Tmem131l	intron	6616	NM_172681	229473	Mm.28838	NM_172681	ENSMUSG00000033767	transmembrane 131 like	protein-coding	0.281771	0.677656	0	0.125311	0.108709	0.121814	0.152836	1.10505	0	0.351017	0.302032	0.195755	0	0.340119	0.134343	0.163614	0	0.23861
83837802..83838000	X	83837802	83838000	Gm41	Intergenic	-237568	NR_036689	245502	Mm.490821	NR_036689		melanoma antigen, family B, 4 pseudogene	pseudo	0.140885	0	0.491699	0	0.108709	0.974508	1.06985	0	0.161506	0.234012	0.302032	0.293633	0.165545	0.425149	0.134343	0.218153	0.0954659	0.0795365
83839508..83839706	15	83839508	83839706	Efcab6	intron	56172	NM_029946	77627	Mm.196288	NM_029946	ENSMUSG00000022441	EF-hand calcium binding domain 6	protein-coding	0.140885	0	0	0	0	0.852695	0	0.184175	0.161506	0.40952	0.302032	0.39151	0.165545	0.17006	0.134343	0.109076	0.0954659	0.318146
83840321..83840519	1	83840321	83840519	Mir6353	Intergenic	375116	NR_105771	102465181		NR_105771	ENSMUSG00000098851	microRNA 6353	ncRNA	0.352213	0.193616	0.1639	0	0.217418	0	0	0.184175	0.161506	0.292514	0.302032	0.489388	0.165545	0.0850298	0.134343	0.163614	0.190932	0.159073
83842369..83842567	7	83842369	83842567	Agbl1	intron	467695	NM_001199224	244071	Mm.322829	NM_172902	ENSMUSG00000025754	ATP/GTP binding protein-like 1	protein-coding	0.211328	0	0	0.375932	0.217418	0.365441	0.458509	0.736701	0	0.351017	0	0.195755	0.496636	0.0850298	0.268685	0.163614	0.0954659	0
83843385..83844447	3	83843385	83844447	Tmem131l	exon	167	NM_172681	229473	Mm.28838	NM_172681	ENSMUSG00000033767	transmembrane 131 like	protein-coding	0.140885	0	0	0	0.108709	0.121814	1.22269	0.184175	0.161506	0.351017	0	0.195755	0.165545	0	0.268685	0.163614	0.0954659	0
83848103..83848301	6	83848103	83848301	Zfp638	Intergenic	-16145	NM_001355284	18139	Mm.132392	NM_008717	ENSMUSG00000030016	zinc finger protein 638	protein-coding	1.97239	1.74254	1.1473	2.25559	1.41322	1.09632	0.764182	2.76263	0.646023	1.81359	2.18974	2.25118	1.821	1.27545	2.01514	0.927148	0.763727	1.27258
83848193..83848391	14	83848193	83848391	Gm32455	Intergenic	626805	NR_153783	102635012	Mm.399509	NR_153783	ENSMUSG00000115043	predicted gene, 32455	ncRNA	0.211328	0.290424	0	0.250622	0.652255	0.121814	0	0.368351	0	0.526526	0.528557	0.489388	1.15882	0.255089	0.403028	0.381767	0.190932	0.159073
83849096..83849294	6	83849096	83849294	Zfp638	Intergenic	-15152	NM_001355284	18139	Mm.132392	NM_008717	ENSMUSG00000030016	zinc finger protein 638	protein-coding	0.140885	0.193616	0.1639	0.375932	0.108709	0	0.152836	0	0	0.40952	0.226524	0.587265	0.165545	0.0850298	0.268685	0.0545381	0.286398	0.23861
83851591..83851789	4	83851591	83851789	6030471H07Rik	Intergenic	-160907	NR_130998	78238	Mm.243903	NR_130998	ENSMUSG00000085217	RIKEN cDNA 6030471H07 gene	ncRNA	0.140885	0	0.327799	0	0	0	0	0.368351	0.161506	0.292514	0.226524	0.195755	0	0	0.403028	0.163614	0.0954659	0.0795365
83852066..83852264	17	83852066	83852264	Cox7a2l	intron	61508	NM_009187	20463	Mm.30072	NM_009187	ENSMUSG00000024248	cytochrome c oxidase subunit VIIa polypeptide 2-like	protein-coding	0.986197	1.45212	1.96679	0.375932	0.652255	1.21814	1.22269	1.28923	1.13054	0.585029	0.453049	0.39151	0	0.255089	1.20908	0.327229	0.190932	0.159073
83852664..83852862	11	83852664	83852862	Dusp14	exon	29096	NM_019819	56405	Mm.240885	NM_019819	ENSMUSG00000018648	dual specificity phosphatase 14	protein-coding	0.281771	0	0.655598	0.501243	0.434836	0.243627	0.152836	0.184175	0.161506	0.234012	0.226524	0	0	0.0850298	0	0.218153	0	0
83852815..83853013	8	83852815	83853013	Inpp4b	Intergenic	-13547	NM_001024617	234515	Mm.324468	NM_001024617	ENSMUSG00000037940	inositol polyphosphate-4-phosphatase, type II	protein-coding	0.0704426	0	0.655598	0	0.217418	0.243627	0	0	0.161506	0.234012	0.226524	0	0	0.17006	0.134343	0.218153	0	0
83853957..83854155	4	83853957	83854155	6030471H07Rik	Intergenic	-163273	NR_130998	78238	Mm.243903	NR_130998	ENSMUSG00000085217	RIKEN cDNA 6030471H07 gene	ncRNA	0	0	0	0	0.217418	0.121814	0	0	0	0.234012	0.226524	0	0.165545	0	0	0.218153	0	0
83854340..83854538	3	83854340	83854538	Tmem131l	Intergenic	-10356	NM_172681	229473	Mm.28838	NM_172681	ENSMUSG00000033767	transmembrane 131 like	protein-coding	0.0704426	0.193616	0.1639	1.37842	0	0	0.152836	0.184175	0.161506	0.234012	0.226524	0	0	0.340119	0.403028	0.218153	0	0
83855064..83855262	15	83855064	83855262	Efcab6	intron	40616	NM_029946	77627	Mm.196288	NM_029946	ENSMUSG00000022441	EF-hand calcium binding domain 6	protein-coding	0.422656	0.096808	0.327799	0.250622	0	1.46176	0.152836	0	0.161506	0.234012	0.453049	0.195755	0.331091	0.255089	0.134343	0.163614	0.0954659	0.159073
83855094..83855292	3	83855094	83855292	Tmem131l	Intergenic	-11110	NM_172681	229473	Mm.28838	NM_172681	ENSMUSG00000033767	transmembrane 131 like	protein-coding	0.633984	0.290424	0.1639	0.125311	0.108709	0.243627	0	0	0	0.234012	0.453049	0.195755	0.165545	0.255089	0	0.163614	0.0954659	0.159073
83855800..83855998	7	83855800	83855998	Agbl1	intron	481126	NM_001199224	244071	Mm.322829	NM_172902	ENSMUSG00000025754	ATP/GTP binding protein-like 1	protein-coding	0.281771	0.387232	0.1639	0.375932	0.108709	0	0	0.184175	0.161506	0.234012	0.453049	0.195755	0.165545	0.0850298	0.134343	0.163614	0.0954659	0.159073
83856601..83856799	15	83856601	83856799	Efcab6	intron	39079	NM_029946	77627	Mm.196288	NM_029946	ENSMUSG00000022441	EF-hand calcium binding domain 6	protein-coding	0.0704426	0.290424	0.1639	0	0.326127	0.121814	0	0	0	0.643532	0.151016	0.0978776	0	0.255089	0.403028	0.327229	0.0954659	0
83856618..83856816	13	83856618	83856816	C130071C03Rik	Intergenic	-4269	NR_152245	320203	Mm.245636	NM_177100	ENSMUSG00000050334	RIKEN cDNA C130071C03 gene	ncRNA	4.64921	6.00209	10.4896	5.13774	3.69611	5.72524	5.34927	6.99866	5.97571	5.14825	4.606	5.77478	6.95291	3.57125	4.29896	2.07245	3.05491	2.22702
83858085..83858283	15	83858085	83858283	Efcab6	intron	37595	NM_029946	77627	Mm.196288	NM_029946	ENSMUSG00000022441	EF-hand calcium binding domain 6	protein-coding	0.211328	0.290424	0.1639	0.250622	0.543546	0.243627	0	0	0.323011	0.468023	0.377541	0.195755	0	0	0.134343	0	0.0954659	0.397683
83858898..83859214	2	83858898	83859214	Zswim2	Intergenic	-77673	NM_027964	71861	Mm.116957	NM_027964	ENSMUSG00000034552	zinc finger SWIM-type containing 2	protein-coding	0.140885	1.06489	0	0.125311	0	0.121814	0	0.184175	0	0.117006	0.679573	0	0	0.0850298	0.134343	0.218153	0	0.159073
83858904..83859102	12	83858904	83859102	Rgs6	intron	140517	NM_001282061	50779	Mm.126176	NM_015812	ENSMUSG00000021219	regulator of G-protein signaling 6	protein-coding	0.140885	0.096808	0	0	0.217418	0	0	0	1.61506	0.351017	0.151016	0.0978776	0	0.17006	0.134343	0.109076	0.0954659	0.0795365
83859914..83860112	18	83859914	83860112	4921531P14Rik	Intergenic	-364737	NR_045361	70960	Mm.410834	NR_045361		RIKEN cDNA 4921531P14 gene	ncRNA	0.633984	1.83935	0.1639	0	0	0.121814	0.152836	0.184175	0.484517	0.351017	0.151016	0.0978776	0	0.255089	0.403028	0.109076	0.0954659	0.0795365
83861783..83861981	10	83861783	83861981	Nuak1	intron	41334	NM_001004363	77976	Mm.25874	NM_001004363	ENSMUSG00000020032	NUAK family, SNF1-like kinase, 1	protein-coding	0.493098	0.193616	0.327799	0.250622	0	0.121814	0.152836	0.184175	0.323011	0.351017	0.151016	0.0978776	0.662182	0.255089	0.134343	0.109076	0.0954659	0.0795365
83862376..83862574	12	83862376	83862574	Rgs6	intron	143989	NM_001282061	50779	Mm.126176	NM_015812	ENSMUSG00000021219	regulator of G-protein signaling 6	protein-coding	0.281771	0.193616	0.1639	0.250622	0.217418	0.730881	0.152836	0.184175	0.323011	0.351017	0.151016	0.0978776	0.165545	0.255089	0.53737	0.109076	0.0954659	0.0795365
83864287..83865050	6	83864287	83865050	Zfp638	intron	322	NM_001355285	18139	Mm.132392	NM_008717	ENSMUSG00000030016	zinc finger protein 638	protein-coding	0.211328	0.290424	1.4751	0	0.108709	0.365441	0.305673	0	0.323011	0.292514	0.377541	0.0978776	0	0.255089	0.806055	0.109076	0.0954659	0.159073
83864500..83864698	4	83864500	83864698	6030471H07Rik	Intergenic	-173816	NR_130998	78238	Mm.243903	NR_130998	ENSMUSG00000085217	RIKEN cDNA 6030471H07 gene	ncRNA	0.352213	0.290424	0.1639	0.125311	0.108709	0.243627	0	0	0	0.175509	0.377541	0.195755	0	0.0850298	0.268685	0.163614	0.190932	0
83865499..83865746	3	83865499	83865746	Tmem131l	Intergenic	-21540	NM_172681	229473	Mm.28838	NM_172681	ENSMUSG00000033767	transmembrane 131 like	protein-coding	3.16992	6.97018	4.75309	6.26554	3.26127	4.5071	5.50211	5.52526	4.36065	3.68568	4.15295	2.74057	1.821	1.53054	4.56765	1.63614	2.10025	1.27258
83865837..83866079	3	83865837	83866079	Tmem131l	Intergenic	-21875	NM_172681	229473	Mm.28838	NM_172681	ENSMUSG00000033767	transmembrane 131 like	protein-coding	0.422656	0.387232	0.1639	0.250622	0.217418	0.243627	0.305673	1.65758	0	0.643532	0.302032	0	0.662182	0.255089	0.134343	0.272691	0.0954659	0.0795365
83867345..83867543	11	83867345	83867543	Dusp14	intron	14415	NM_019819	56405	Mm.240885	NM_019819	ENSMUSG00000018648	dual specificity phosphatase 14	protein-coding	0.0704426	0.96808	0.327799	0.877176	0.326127	0.487254	1.37553	0.184175	0.969034	0.526526	0.226524	0.78302	0.165545	0.425149	1.47777	0.218153	0.190932	0.318146
83867509..83867707	9	83867509	83867707	Bckdhb	intron	25220	NM_199195	12040	Mm.12819	NM_199195	ENSMUSG00000032263	branched chain ketoacid dehydrogenase E1, beta polypeptide	protein-coding	0.140885	0.48404	0.327799	1.00249	0.543546	0.243627	0	0.920876	0.323011	0.351017	0.0755081	0.293633	0.165545	0.340119	0	0.0545381	0.286398	0
83868844..83869042	X	83868844	83869042	Gm41	Intergenic	-268610	NR_036689	245502	Mm.490821	NR_036689		melanoma antigen, family B, 4 pseudogene	pseudo	0.0704426	0.193616	0.1639	0.250622	0.217418	0.121814	0.152836	1.4734	0	0.292514	0.302032	0.293633	0.165545	0.0850298	0	0.0545381	0.286398	0.0795365
83870459..83870657	13	83870459	83870657	C130071C03Rik	intron	-1540	NR_152246	320203	Mm.245636	NM_177100	ENSMUSG00000050334	RIKEN cDNA C130071C03 gene	ncRNA	0.281771	0.387232	0.327799	0.877176	0.217418	0.609068	0.152836	0	0.646023	0.702035	0.453049	0.0978776	0	0	0.134343	0.163614	0.190932	0.23861
83870715..83870913	13	83870715	83870913	C130071C03Rik	intron	-1284	NR_152246	320203	Mm.245636	NM_177100	ENSMUSG00000050334	RIKEN cDNA C130071C03 gene	ncRNA	0.422656	0.193616	0.327799	0.250622	0.652255	0.243627	1.6812	0.920876	0.323011	0.526526	0.453049	0.489388	0.331091	0.340119	0.134343	0.218153	0	0.477219
83871286..83871484	14	83871286	83871484	Gm32455	Intergenic	603712	NR_153783	102635012	Mm.399509	NR_153783	ENSMUSG00000115043	predicted gene, 32455	ncRNA	1.90195	1.35531	0.819498	0.250622	0.869673	1.21814	1.52836	0.736701	0.969034	0.40952	0.453049	0.587265	0.165545	0.425149	0.671713	0.272691	0.0954659	0.318146
83876279..83876477	12	83876279	83876477	Rgs6	intron	157892	NM_001282061	50779	Mm.126176	NM_015812	ENSMUSG00000021219	regulator of G-protein signaling 6	protein-coding	0.281771	0.193616	0	0.125311	0.326127	0	0.152836	1.65758	0.161506	0.351017	0.302032	0	0	0.0850298	0.134343	0.0545381	0.0954659	0.159073
83876740..83876938	9	83876740	83876938	Bckdhb	intron	34451	NM_199195	12040	Mm.12819	NM_199195	ENSMUSG00000032263	branched chain ketoacid dehydrogenase E1, beta polypeptide	protein-coding	0.211328	0.193616	0.491699	0	0.217418	0	0	0.184175	0	0.40952	0.226524	0.39151	0	0.340119	0.134343	0.327229	0	0.159073
83877058..83877256	13	83877058	83877256	Mir9-2	intron	-1262	NR_029545	723967		NR_029545	ENSMUSG00000065424	microRNA 9-2	ncRNA	0.352213	0	0.1639	0.125311	0	0	0	0.552526	0	0.234012	0.302032	0.0978776	0.331091	0.255089	0.134343	0.109076	0.190932	0
83877309..83877507	2	83877309	83877507	Zswim2	Intergenic	-96025	NM_027964	71861	Mm.116957	NM_027964	ENSMUSG00000034552	zinc finger SWIM-type containing 2	protein-coding	0.211328	0.096808	0.327799	0.250622	0.217418	0.121814	0	0	0	0.234012	0.302032	0.0978776	0.662182	0	0	0.109076	0.190932	0
83879892..83880090	13	83879892	83880090	Mir9-2	non-coding	1572	NR_029545	723967		NR_029545	ENSMUSG00000065424	microRNA 9-2	ncRNA	0.352213	0	0.491699	0	0	0.487254	0	0	0	0.234012	0.302032	0.0978776	0.165545	0.680239	0.403028	0.109076	0.190932	0
83880670..83880868	6	83880670	83880868	Zfp638	intron	16422	NM_001355285	18139	Mm.132392	NM_008717	ENSMUSG00000030016	zinc finger protein 638	protein-coding	0.211328	0.193616	0	0.125311	0.108709	1.09632	0.152836	0.184175	0	0.234012	0.302032	0.0978776	0	0.0850298	0.134343	0.109076	0.190932	0
83880859..83881057	14	83880859	83881057	Gm32455	Intergenic	594139	NR_153783	102635012	Mm.399509	NR_153783	ENSMUSG00000115043	predicted gene, 32455	ncRNA	0.493098	0	0.1639	0.250622	0.217418	0	0.152836	0	0.969034	0.40952	0.0755081	0	0	0	0.134343	0.0545381	0.0954659	0.0795365
83881561..83882114	11	83881561	83882114	Dusp14	promoter-TSS	21	NM_019819	56405	Mm.240885	NM_019819	ENSMUSG00000018648	dual specificity phosphatase 14	protein-coding	0	0	0.983397	0.125311	0	0	0.152836	0.184175	0	0.0585029	0.302032	0.489388	0.331091	0.255089	0	0.163614	0	0.23861
83882779..83882977	12	83882779	83882977	1700085C21Rik	intron	157264	NR_046045	74283	Mm.398247	NR_046045	ENSMUSG00000100890	RIKEN cDNA 1700085C21 gene	ncRNA	0.281771	0	0	0	0	0	0.458509	1.28923	0.323011	0.292514	0.453049	0.195755	0.496636	0	0.134343	0	0.286398	0.159073
83883685..83883883	13	83883685	83883883	Mir9-2	Intergenic	5365	NR_029545	723967		NR_029545	ENSMUSG00000065424	microRNA 9-2	ncRNA	0.281771	0.193616	0	0	0	0	0.305673	0	0	0.117006	0.0755081	0.489388	0.165545	0	0.134343	0.163614	0	0.159073
83884595..83884866	13	83884595	83884866	Mir9-2	Intergenic	6312	NR_029545	723967		NR_029545	ENSMUSG00000065424	microRNA 9-2	ncRNA	0.422656	0	0	0.125311	0.217418	0	0.305673	1.10505	0.323011	0.351017	0.226524	0.195755	0	0.340119	0.268685	0	0.286398	0.0795365
83885009..83885207	11	83885009	83885207	Dusp14	Intergenic	-3249	NM_019819	56405	Mm.240885	NM_019819	ENSMUSG00000018648	dual specificity phosphatase 14	protein-coding	0.140885	0	0	0.250622	0.108709	0	0	0.184175	0	0.40952	0	0.195755	0	0.0850298	0.134343	0	0.286398	0
83885079..83885277	1	83885079	83885277	Mir6353	Intergenic	330358	NR_105771	102465181		NR_105771	ENSMUSG00000098851	microRNA 6353	ncRNA	0.281771	0.677656	0.327799	0.250622	0.434836	0	0.305673	0.184175	0.161506	0.40952	0	0.195755	0	0.425149	0	0	0.286398	0
83885869..83886067	X	83885869	83886067	Gm41	Intergenic	-285635	NR_036689	245502	Mm.490821	NR_036689		melanoma antigen, family B, 4 pseudogene	pseudo	0.211328	0	0.1639	0.125311	0	0	0.458509	0.368351	0	0.117006	1.13262	0.489388	0.331091	0.17006	0.268685	0.218153	0.286398	0.318146
83886374..83886572	17	83886374	83886572	Cox7a2l	Intergenic	27200	NM_009187	20463	Mm.30072	NM_009187	ENSMUSG00000024248	cytochrome c oxidase subunit VIIa polypeptide 2-like	protein-coding	0.563541	0.387232	0.327799	0.125311	0.217418	0.365441	0.611345	0.368351	0.323011	0.468023	0.151016	0.293633	1.15882	0.17006	0.268685	0.272691	0	0.159073
83886512..83886710	1	83886512	83886710	Mir6353	Intergenic	328925	NR_105771	102465181		NR_105771	ENSMUSG00000098851	microRNA 6353	ncRNA	1.97239	2.71062	2.78629	2.25559	0.869673	1.58358	2.13971	2.2101	0.646023	1.9891	2.34075	1.7618	1.48991	1.53054	1.74645	1.03622	1.05013	0.795365
83888096..83888294	17	83888096	83888294	Cox7a2l	Intergenic	25478	NM_009187	20463	Mm.30072	NM_009187	ENSMUSG00000024248	cytochrome c oxidase subunit VIIa polypeptide 2-like	protein-coding	0.281771	0.387232	0	1.1278	0.108709	0	0.152836	0	0	0.292514	0.226524	0	0.496636	0.0850298	0.134343	0.0545381	0.190932	0
83892385..83892583	7	83892385	83892583	Agbl1	intron	517711	NM_001199224	244071	Mm.322829	NM_172902	ENSMUSG00000025754	ATP/GTP binding protein-like 1	protein-coding	0	0.096808	2.13069	0.250622	0.326127	0	1.06985	0	0.484517	0.234012	0.906097	0.195755	0	0.255089	0.53737	0.218153	0.0954659	0.318146
83892696..83892894	6	83892696	83892894	Zfp638	intron	28448	NM_001355285	18139	Mm.132392	NM_008717	ENSMUSG00000030016	zinc finger protein 638	protein-coding	0.281771	0.290424	0	0.125311	0	0.121814	0.152836	1.10505	0.484517	0.175509	0	0.39151	0	0	0.268685	0.109076	0	0.159073
83893814..83894012	18	83893814	83894012	Tshz1	Intergenic	362041	NM_001081300	110796	Mm.102136	NM_001081300	ENSMUSG00000046982	teashirt zinc finger family member 1	protein-coding	0.281771	0.580848	0.327799	0.250622	0.543546	0	0	1.28923	0.161506	0.40952	0.377541	0.587265	0.331091	0.340119	0.134343	0.490843	0	0.159073
83894335..83894533	11	83894335	83894533	Dusp14	intron	-12575	NM_019819	56405	Mm.240885	NM_019819	ENSMUSG00000018648	dual specificity phosphatase 14	protein-coding	0.493098	0.290424	0	0.751865	0.108709	0.121814	0.305673	0.184175	0	0.117006	0.377541	0.293633	0.662182	0	0.134343	0.0545381	0	0.318146
83894863..83895061	1	83894863	83895061	Mir6353	Intergenic	320574	NR_105771	102465181		NR_105771	ENSMUSG00000098851	microRNA 6353	ncRNA	0	0.096808	0.1639	0	0.326127	0.365441	0.458509	0	0	0.117006	0.377541	0.293633	0	0.595209	0.268685	0.0545381	0	0.318146
83896209..83896686	14	83896209	83896686	Gm32455	Intergenic	578649	NR_153783	102635012	Mm.399509	NR_153783	ENSMUSG00000115043	predicted gene, 32455	ncRNA	0.422656	0.096808	0.327799	0.125311	0.217418	0.730881	0.458509	0.184175	0.807528	0.877543	0.0755081	0.195755	0	0.17006	0.268685	0.272691	0.190932	0.0795365
83896655..83896853	10	83896655	83896853	Nuak1	intron	6462	NM_001004363	77976	Mm.25874	NM_001004363	ENSMUSG00000020032	NUAK family, SNF1-like kinase, 1	protein-coding	0.352213	0.580848	0.819498	0.501243	0.326127	0.730881	0.152836	0.920876	0.323011	0.643532	0.528557	0.587265	0.331091	0.0850298	0.268685	0.163614	0.190932	0.477219
83896902..83897100	10	83896902	83897100	Nuak1	intron	6215	NM_001004363	77976	Mm.25874	NM_001004363	ENSMUSG00000020032	NUAK family, SNF1-like kinase, 1	protein-coding	0.281771	0.387232	0.1639	0.375932	0.108709	0.365441	1.98687	0.184175	0.161506	0.994549	0.604065	0.39151	0.165545	0.680239	0.134343	0.654458	0.286398	0
83897557..83897755	12	83897557	83897755	1700085C21Rik	intron	142486	NR_046045	74283	Mm.398247	NR_046045	ENSMUSG00000100890	RIKEN cDNA 1700085C21 gene	ncRNA	1.40885	3.5819	0.655598	0.626554	0.108709	0.730881	0.152836	0.552526	0.323011	0.760537	1.05711	0.78302	0.993273	1.10539	0.403028	0.545381	0.286398	0.397683
83898057..83898374	4	83898057	83898374	6030471H07Rik	Intergenic	-207433	NR_130998	78238	Mm.243903	NR_130998	ENSMUSG00000085217	RIKEN cDNA 6030471H07 gene	ncRNA	0.563541	0.096808	0.819498	0.250622	0.760964	0.487254	0.458509	1.10505	0.161506	0.702035	1.51016	0.78302	0.165545	0.255089	0.403028	0.381767	0.954659	0.0795365
83901591..83901789	7	83901591	83901789	Agbl1	intron	526917	NM_001199224	244071	Mm.322829	NM_172902	ENSMUSG00000025754	ATP/GTP binding protein-like 1	protein-coding	0.211328	0.096808	0.983397	0.250622	0.108709	0.121814	0.305673	0.184175	0.323011	0.526526	0.151016	0.293633	0	0.765268	0.53737	0.109076	0.190932	0.159073
83901768..83901966	16	83901768	83901966	4930553E22Rik	Intergenic	-469521	NR_040567	75247	Mm.417813	NR_040567		RIKEN cDNA 4930553E22 gene	ncRNA	0.352213	0.096808	0.1639	0.125311	0.108709	0	0	0.184175	0.323011	0.877543	0.226524	0.0978776	0.165545	0.17006	0.134343	0.218153	0.190932	0.159073
83902015..83902213	11	83902015	83902213	Dusp14	intron	-20255	NM_019819	56405	Mm.240885	NM_019819	ENSMUSG00000018648	dual specificity phosphatase 14	protein-coding	0.211328	0.387232	0.1639	0	0.108709	0.365441	0.305673	0	0.161506	0.526526	0.226524	0.0978776	0.165545	1.27545	0.134343	0.163614	0	0.23861
83902903..83904066	10	83902903	83904066	Nuak1	promoter-TSS	-269	NM_001004363	77976	Mm.25874	NM_001004363	ENSMUSG00000020032	NUAK family, SNF1-like kinase, 1	protein-coding	0.211328	0.290424	0	0	0.326127	0	0.305673	0	1.45355	0.40952	0.226524	0.195755	0	0.425149	0.403028	0.218153	0.0954659	0.0795365
83903647..83903845	1	83903647	83903845	Mir6353	Intergenic	311790	NR_105771	102465181		NR_105771	ENSMUSG00000098851	microRNA 6353	ncRNA	0.211328	0.096808	0.491699	0.125311	0	0	0.305673	0	0.323011	0.0585029	0.151016	0.39151	0	0.340119	0	0.109076	0.0954659	0.0795365
83904018..83904216	1	83904018	83904216	Mir6353	Intergenic	311419	NR_105771	102465181		NR_105771	ENSMUSG00000098851	microRNA 6353	ncRNA	0.140885	0.193616	0	0	0.217418	0.121814	0	0.920876	0	0.0585029	0.151016	0.39151	0	0.340119	0	0.109076	0.0954659	0.0795365
83907145..83907343	1	83907145	83907343	Mir6353	Intergenic	308292	NR_105771	102465181		NR_105771	ENSMUSG00000098851	microRNA 6353	ncRNA	0.563541	0.096808	0.1639	0.375932	0.434836	0.365441	0.152836	0.184175	0.161506	0.0585029	0.151016	0.39151	1.98655	0.680239	0.134343	0.109076	0.0954659	0.0795365
83910321..83910519	16	83910321	83910519	4930553E22Rik	Intergenic	-460968	NR_040567	75247	Mm.417813	NR_040567		RIKEN cDNA 4930553E22 gene	ncRNA	0.211328	0.871272	0.1639	0.751865	0.434836	0.487254	1.22269	0.368351	0	0.81904	0.302032	1.07665	1.821	0.595209	0.134343	0.163614	0.47733	0.397683
83912333..83912568	12	83912333	83912568	1700085C21Rik	intron	127691	NR_046045	74283	Mm.398247	NR_046045	ENSMUSG00000100890	RIKEN cDNA 1700085C21 gene	ncRNA	0.281771	0	0.327799	0	0	0.121814	0	0	0	0.292514	0.302032	0.0978776	0	0.0850298	0.134343	0.327229	0	0
83912790..83912988	11	83912790	83912988	Tada2a	intron	30181	NM_172562	217031	Mm.45159	NM_172562	ENSMUSG00000018651	transcriptional adaptor 2A	protein-coding	0.140885	0.193616	0.819498	0.125311	1.1958	0	0	0	0	0.40952	0.302032	0.293633	0	0	0.268685	0.109076	0.286398	0.0795365
83913342..83914161	17	83913342	83914161	Cox7a2l	promoter-TSS	-79	NM_001159529	20463	Mm.30072	NM_009187	ENSMUSG00000024248	cytochrome c oxidase subunit VIIa polypeptide 2-like	protein-coding	0.281771	0.096808	0	0	0.217418	0.365441	0	1.10505	0.323011	0.40952	0.377541	0.0978776	0	0.17006	0	0.163614	0.0954659	0.159073
83913394..83913592	2	83913394	83913592	Zswim2	Intergenic	-132110	NM_027964	71861	Mm.116957	NM_027964	ENSMUSG00000034552	zinc finger SWIM-type containing 2	protein-coding	0.281771	0.290424	0.327799	0	0	0.121814	0	1.4734	0.161506	0.585029	0	0.0978776	0.165545	0.425149	0.134343	0.163614	0	0.159073
83913438..83913636	18	83913438	83913636	Tshz1	Intergenic	342417	NM_001081300	110796	Mm.102136	NM_001081300	ENSMUSG00000046982	teashirt zinc finger family member 1	protein-coding	0.352213	0.580848	0.327799	0	0.326127	0.974508	0.305673	0	0.323011	0.292514	1.05711	0.39151	0.496636	0.595209	0	0.218153	0.286398	0.318146
83913784..83913982	4	83913784	83913982	6030471H07Rik	Intergenic	-223100	NR_130998	78238	Mm.243903	NR_130998	ENSMUSG00000085217	RIKEN cDNA 6030471H07 gene	ncRNA	0.0704426	0.096808	0.327799	0	0.326127	0.243627	0.917018	0	0.161506	0.292514	0.377541	0.195755	0.331091	0.17006	0	0.218153	0.190932	0
83919656..83919854	10	83919656	83919854	Nuak1	Intergenic	-16539	NM_001004363	77976	Mm.25874	NM_001004363	ENSMUSG00000020032	NUAK family, SNF1-like kinase, 1	protein-coding	0.140885	0.387232	0.327799	0.250622	0.217418	0.609068	0	0.184175	0.969034	0.0585029	0.302032	0.293633	0.165545	0.595209	0	0.0545381	0.0954659	0.159073
83919822..83920020	12	83919822	83920020	1700085C21Rik	intron	120221	NR_046045	74283	Mm.398247	NR_046045	ENSMUSG00000100890	RIKEN cDNA 1700085C21 gene	ncRNA	0.281771	0.387232	0.1639	0.125311	0.326127	0.243627	0.611345	0.368351	0.161506	0.0585029	0.302032	0.293633	0.165545	0	0	0.0545381	0.0954659	0.159073
83921281..83921479	7	83921281	83921479	Agbl1	intron	546607	NM_001199224	244071	Mm.322829	NM_172902	ENSMUSG00000025754	ATP/GTP binding protein-like 1	protein-coding	0	0	0	0.125311	0.217418	0.121814	0.152836	0.920876	0	0.292514	0.226524	0.587265	0.165545	0.0850298	0	0.109076	0.0954659	0.318146
83922229..83922427	16	83922229	83922427	4930553E22Rik	Intergenic	-449060	NR_040567	75247	Mm.417813	NR_040567		RIKEN cDNA 4930553E22 gene	ncRNA	2.74726	3.29147	0.819498	1.00249	0.652255	0.974508	0.611345	1.4734	0.484517	0.81904	1.20813	1.56604	0.331091	0.425149	0.403028	0.599919	0.381864	0.715829
83923211..83923409	17	83923211	83923409	Cox7a2l	Intergenic	-9637	NM_001159529	20463	Mm.30072	NM_009187	ENSMUSG00000024248	cytochrome c oxidase subunit VIIa polypeptide 2-like	protein-coding	0.0704426	0.193616	0	0.375932	0.217418	0.365441	0	0.184175	0.484517	0.292514	0.151016	1.07665	1.15882	0.17006	0.134343	0.272691	0.286398	0.159073
83923904..83924102	7	83923904	83924102	Agbl1	intron	549230	NM_001199224	244071	Mm.322829	NM_172902	ENSMUSG00000025754	ATP/GTP binding protein-like 1	protein-coding	0.0704426	0.677656	0.491699	0	0.108709	0.121814	0.152836	0	0	0.468023	0.0755081	0.293633	0	0.17006	0.53737	0.109076	0.286398	0
83930466..83930664	X	83930466	83930664	Gm41	Intergenic	-330232	NR_036689	245502	Mm.490821	NR_036689		melanoma antigen, family B, 4 pseudogene	pseudo	0.352213	0.096808	0	1.00249	0.108709	0.365441	1.06985	0	0.161506	0.40952	0.528557	0.293633	0.827727	0.255089	0.53737	0.327229	0.0954659	0.159073
83931756..83931954	2	83931756	83931954	Zswim2	Intergenic	-150472	NM_027964	71861	Mm.116957	NM_027964	ENSMUSG00000034552	zinc finger SWIM-type containing 2	protein-coding	0.0704426	0.96808	0	0.250622	0.108709	0.243627	0	0	0.646023	0.40952	0.528557	0.293633	0.331091	0.340119	0.268685	0.327229	0.0954659	0.159073
83932217..83932415	3	83932217	83932415	Mnd1	intron	27392	NM_029797	76915	Mm.274829	NM_029797	ENSMUSG00000033752	meiotic nuclear divisions 1	protein-coding	1.90195	4.06594	2.78629	2.25559	1.84805	2.31446	2.90389	3.31516	2.09957	1.63808	2.03872	2.83845	0.993273	2.04072	1.74645	0.818072	1.62292	0.636292
83933392..83933590	18	83933392	83933590	Tshz1	Intergenic	322463	NM_001081300	110796	Mm.102136	NM_001081300	ENSMUSG00000046982	teashirt zinc finger family member 1	protein-coding	0.563541	0.580848	0.1639	0.250622	0.108709	0.609068	0	1.84175	0.323011	0.0585029	0.453049	0.489388	0.331091	0.255089	0.403028	0.218153	0.0954659	0.159073
83935123..83935321	11	83935123	83935321	Tada2a	intron	7848	NM_172562	217031	Mm.45159	NM_172562	ENSMUSG00000018651	transcriptional adaptor 2A	protein-coding	1.83151	3.77551	2.62239	2.25559	0.543546	1.33995	1.06985	0.920876	1.77656	1.34557	1.8877	2.34906	1.32436	1.7006	1.47777	0.599919	0.763727	1.27258
83938522..83938720	10	83938522	83938720	4930463O16Rik	Intergenic	-12417	NR_108059	75804		NR_108059	ENSMUSG00000020033	RIKEN cDNA 4930463O16 gene	ncRNA	0.0704426	0.580848	0	0	0.217418	0.243627	0	0.184175	0.161506	0.234012	0.0755081	0.195755	0.165545	0.0850298	0.134343	0	0	0.23861
83938834..83939032	X	83938834	83939032	Gm41	Intergenic	-338600	NR_036689	245502	Mm.490821	NR_036689		melanoma antigen, family B, 4 pseudogene	pseudo	0.0704426	0.096808	0.327799	0	0	0.365441	0.611345	1.10505	0	0.234012	0.0755081	0.195755	0	0.0850298	0	0	0	0.23861
83939174..83939372	13	83939174	83939372	Mir9-2	Intergenic	60854	NR_029545	723967		NR_029545	ENSMUSG00000065424	microRNA 9-2	ncRNA	0.281771	0.774464	1.639	0.375932	0	0.243627	0.305673	0.184175	0.161506	0.468023	0.226524	0.489388	0	0.255089	0.268685	0.272691	0.286398	0
83939570..83939768	2	83939570	83939768	Zswim2	Intergenic	-158286	NM_027964	71861	Mm.116957	NM_027964	ENSMUSG00000034552	zinc finger SWIM-type containing 2	protein-coding	0.140885	0.677656	0.327799	0	0.217418	0.365441	1.22269	0.184175	0.161506	0.292514	0.679573	0.293633	0.496636	0.680239	0.134343	0.327229	0.190932	0.0795365
83939577..83939913	3	83939577	83939913	Mnd1	intron	19963	NM_029797	76915	Mm.274829	NM_029797	ENSMUSG00000033752	meiotic nuclear divisions 1	protein-coding	4.57877	5.03402	15.5705	13.7842	8.69673	15.2267	14.2138	13.8131	14.051	5.49927	3.39787	3.62147	2.81427	3.82634	7.92621	1.8543	2.38665	1.67027
83939641..83939839	8	83939641	83939839	Inpp4b	intron	73279	NM_001297596	234515	Mm.324468	NM_001024617	ENSMUSG00000037940	inositol polyphosphate-4-phosphatase, type II	protein-coding	0.281771	0.580848	1.3112	0.250622	0.978382	0.974508	0.305673	0.736701	1.29205	1.05305	0.604065	1.07665	1.48991	0.935328	0.940398	0.654458	0.47733	0.159073
83941489..83941687	8	83941489	83941687	Inpp4b	intron	75127	NM_001297596	234515	Mm.324468	NM_001024617	ENSMUSG00000037940	inositol polyphosphate-4-phosphatase, type II	protein-coding	0	0	0.327799	0.125311	0.217418	0.487254	0	0	0	0.117006	0.0755081	0.293633	0.331091	0.255089	0	0.0545381	0.0954659	0.0795365
83942714..83943469	11	83942714	83943469	Tada2a	promoter-TSS	-22	NM_172562	217031	Mm.45159	NM_172562	ENSMUSG00000018651	transcriptional adaptor 2A	protein-coding	0.0704426	0	0.1639	0	0	1.09632	0	0	0.323011	0.117006	0.0755081	0.293633	0.331091	0.0850298	0	0.0545381	0.0954659	0.0795365
83943530..83943728	3	83943530	83943728	Mnd1	intron	16079	NM_029797	76915	Mm.274829	NM_029797	ENSMUSG00000033752	meiotic nuclear divisions 1	protein-coding	0.281771	0.290424	0	0.250622	0.434836	0	0	0	0.161506	0.117006	0.0755081	0.293633	0	0.17006	0.134343	0.0545381	0.0954659	0.0795365
83944107..83944305	15	83944107	83944305	Sult4a1	intron	-8022	NM_013873	29859	Mm.248796	NM_013873	ENSMUSG00000018865	sulfotransferase family 4A, member 1	protein-coding	0.211328	0.290424	0	0.375932	0	0	0	0	0.161506	0.117006	0.0755081	0.293633	0.827727	0.340119	0.268685	0.0545381	0.0954659	0.0795365
83945808..83946132	15	83945808	83946132	Pnpla5	intron	7635	NM_029427	75772	Mm.159565	NM_029427	ENSMUSG00000018868	patatin-like phospholipase domain containing 5	protein-coding	0.281771	0.290424	0	1.25311	0.434836	0.121814	0.152836	0.368351	0.484517	0.117006	0.0755081	0.293633	0.165545	0.0850298	0.268685	0.0545381	0.0954659	0.0795365
83945934..83946132	17	83945934	83946132	Cox7a2l	Intergenic	-32360	NM_001159529	20463	Mm.30072	NM_009187	ENSMUSG00000024248	cytochrome c oxidase subunit VIIa polypeptide 2-like	protein-coding	0.0704426	0.193616	0	0.125311	0.217418	0	0	0	0.646023	0.117006	0.0755081	0.293633	0.165545	0	0.268685	0.0545381	0.0954659	0.0795365
83947257..83947455	17	83947257	83947455	Cox7a2l	Intergenic	-33683	NM_001159529	20463	Mm.30072	NM_009187	ENSMUSG00000024248	cytochrome c oxidase subunit VIIa polypeptide 2-like	protein-coding	0.211328	0.290424	0	0.375932	0.108709	0	0.611345	1.10505	0	0.117006	0.0755081	0.293633	0.331091	0.0850298	0.134343	0.0545381	0.0954659	0.0795365
83950627..83950825	9	83950627	83950825	Bckdhb	intron	108338	NM_199195	12040	Mm.12819	NM_199195	ENSMUSG00000032263	branched chain ketoacid dehydrogenase E1, beta polypeptide	protein-coding	0.0704426	0.677656	0.1639	1.25311	0.434836	0.365441	0	0	0	0.0585029	0.604065	0.39151	0.165545	0.255089	0.806055	0.163614	0.0954659	0.23861
83950721..83950919	1	83950721	83950919	Mir6353	Intergenic	264716	NR_105771	102465181		NR_105771	ENSMUSG00000098851	microRNA 6353	ncRNA	0.0704426	0.193616	0	0.751865	0	0.365441	1.37553	0.736701	0.161506	0.351017	0.302032	0.0978776	0	0.595209	0.268685	0.163614	0.190932	0
83951647..83951845	6	83951647	83951845	Dysf	Intergenic	-6846	NM_001077694	26903	Mm.220982	NM_021469	ENSMUSG00000033788	dysferlin	protein-coding	1.54974	2.03297	4.58919	2.88215	1.63064	3.04534	3.97374	2.57845	2.26108	1.81359	0.906097	2.34906	2.15209	1.19042	1.34343	0.818072	0.859193	0.715829
83952474..83952672	10	83952474	83952672	4930463O16Rik	intron	1535	NR_108059	75804		NR_108059	ENSMUSG00000020033	RIKEN cDNA 4930463O16 gene	ncRNA	0.422656	0.096808	0.327799	0.501243	0	0.365441	0	0.552526	1.13054	0.234012	0.226524	0.39151	0	0.0850298	0	0.163614	0	0.23861
83953721..83953919	7	83953721	83953919	Agbl1	intron	579047	NM_001199224	244071	Mm.322829	NM_172902	ENSMUSG00000025754	ATP/GTP binding protein-like 1	protein-coding	0.352213	0.096808	0	1.25311	0.108709	0.487254	0.458509	0	0	0.351017	0.377541	0.195755	0	0.0850298	0.403028	0.436305	0	0
83954677..83954875	18	83954677	83954875	Tshz1	Intergenic	301178	NM_001081300	110796	Mm.102136	NM_001081300	ENSMUSG00000046982	teashirt zinc finger family member 1	protein-coding	1.54974	1.06489	0.1639	0.626554	0.108709	0.974508	0.305673	0	0.484517	0.585029	1.05711	0.587265	0.331091	0.340119	0.134343	0.272691	0.381864	0.397683
83955047..83955245	11	83955047	83955245	Tada2a	Intergenic	-12076	NM_172562	217031	Mm.45159	NM_172562	ENSMUSG00000018651	transcriptional adaptor 2A	protein-coding	0.211328	0.387232	0.327799	0	0.217418	0.121814	0.305673	0	0.161506	0.643532	0.0755081	0.195755	0.331091	0.340119	0.134343	0.272691	0	0.159073
83955555..83955753	17	83955555	83955753	Cox7a2l	Intergenic	-41981	NM_001159529	20463	Mm.30072	NM_009187	ENSMUSG00000024248	cytochrome c oxidase subunit VIIa polypeptide 2-like	protein-coding	0.211328	0.096808	0	0.250622	0.326127	0.121814	0.152836	0.920876	1.29205	0.351017	0.604065	0.195755	0.331091	0.17006	0.268685	0.272691	0.190932	0.0795365
83959167..83959897	3	83959167	83959897	Mnd1	intron	176	NM_029797	76915	Mm.274829	NM_029797	ENSMUSG00000033752	meiotic nuclear divisions 1	protein-coding	0.845312	0.580848	0.655598	0.250622	0.217418	0.487254	0	2.2101	0.484517	0.351017	0.528557	0.0978776	0.165545	0.17006	0.134343	0.381767	0	0.0795365
83960314..83960512	6	83960314	83960512	Dysf	intron	1821	NM_001077694	26903	Mm.220982	NM_021469	ENSMUSG00000033788	dysferlin	protein-coding	0.281771	0.096808	0.1639	0.877176	0.326127	0.121814	0.917018	0	0.161506	0.292514	0.0755081	0.78302	0	0.0850298	0.268685	0.272691	0.190932	0.0795365
83961104..83961302	8	83961104	83961302	Inpp4b	intron	94742	NM_001297596	234515	Mm.324468	NM_001024617	ENSMUSG00000037940	inositol polyphosphate-4-phosphatase, type II	protein-coding	0.281771	0.096808	0.327799	0.250622	0.108709	0	0.305673	0	0	0.526526	0.226524	0.195755	0	0.0850298	0	0.272691	0.0954659	0.0795365
83961981..83962269	15	83961981	83962269	Pnpla5	Intergenic	-8520	NM_029427	75772	Mm.159565	NM_029427	ENSMUSG00000018868	patatin-like phospholipase domain containing 5	protein-coding	0.0704426	0.290424	0	0	0	0.121814	0	0.368351	0	0	0.151016	0.195755	0.165545	0.0850298	0	0.163614	0	0
83963117..83963339	17	83963117	83963339	Cox7a2l	Intergenic	-49555	NM_001159529	20463	Mm.30072	NM_009187	ENSMUSG00000024248	cytochrome c oxidase subunit VIIa polypeptide 2-like	protein-coding	0.0704426	0.096808	0.1639	0.751865	0.434836	0	0	0	0.161506	0	0.151016	0.195755	0.165545	0.340119	0.268685	0.163614	0	0
83963892..83964090	17	83963892	83964090	Cox7a2l	Intergenic	-50318	NM_001159529	20463	Mm.30072	NM_009187	ENSMUSG00000024248	cytochrome c oxidase subunit VIIa polypeptide 2-like	protein-coding	0.140885	0.096808	0.327799	0	0.326127	0.121814	0.458509	0	0	0	0.151016	0.195755	0	0.0850298	0.53737	0.163614	0	0
83964762..83964960	1	83964762	83964960	Mir6353	Intergenic	250675	NR_105771	102465181		NR_105771	ENSMUSG00000098851	microRNA 6353	ncRNA	0	0.193616	0	0.501243	0	0	0.152836	0	0	0	0.151016	0.195755	0.496636	0	0.403028	0.163614	0	0
83964764..83964962	4	83964764	83964962	6030471H07Rik	intron	-274080	NR_130998	78238	Mm.243903	NR_130998	ENSMUSG00000085217	RIKEN cDNA 6030471H07 gene	ncRNA	0.281771	0.290424	0	0.125311	0.108709	1.33995	0.152836	0.184175	0.807528	0	0.377541	0.195755	0.165545	0.17006	0	0	0.190932	0.0795365
83968395..83968593	2	83968395	83968593	Zswim2	Intergenic	-187111	NM_027964	71861	Mm.116957	NM_027964	ENSMUSG00000034552	zinc finger SWIM-type containing 2	protein-coding	0.0704426	0.677656	0.819498	0.125311	0.434836	0	0.611345	0.552526	1.61506	0.292514	0	0.39151	0.331091	0	0.268685	0.163614	0	0.159073
83969652..83969850	10	83969652	83969850	4930463O16Rik	Intergenic	18713	NR_108059	75804		NR_108059	ENSMUSG00000020033	RIKEN cDNA 4930463O16 gene	ncRNA	0.352213	0	0	0	0.108709	0.974508	0.305673	0.184175	0	0	0.453049	0.293633	0.331091	0.0850298	0	0.272691	0	0.0795365
83969819..83970172	1	83969819	83970172	Mir6353	Intergenic	245540	NR_105771	102465181		NR_105771	ENSMUSG00000098851	microRNA 6353	ncRNA	1.05664	0.96808	0.983397	0.626554	0.108709	0.730881	0.917018	0.368351	0.161506	0.292514	0.528557	0.489388	0	0.425149	0.268685	0.109076	0.190932	0.318146
83971451..83971649	17	83971451	83971649	Cox7a2l	Intergenic	-57877	NM_001159529	20463	Mm.30072	NM_009187	ENSMUSG00000024248	cytochrome c oxidase subunit VIIa polypeptide 2-like	protein-coding	0.0704426	0.096808	0	0.375932	0.108709	0.121814	0.152836	0.368351	0.161506	0.292514	0.302032	0.489388	0	0	0	0.272691	0	0.23861
83971526..83971890	10	83971526	83971890	4930463O16Rik	Intergenic	20670	NR_108059	75804		NR_108059	ENSMUSG00000020033	RIKEN cDNA 4930463O16 gene	ncRNA	0.422656	0.48404	0.327799	1.50373	0.108709	0.121814	0	0.184175	0.484517	0.40952	0.528557	0.0978776	0.496636	0.0850298	0.403028	0.218153	0.190932	0.0795365
83971830..83972028	2	83971830	83972028	Zswim2	Intergenic	-190546	NM_027964	71861	Mm.116957	NM_027964	ENSMUSG00000034552	zinc finger SWIM-type containing 2	protein-coding	0.211328	0.193616	0.491699	0.125311	1.41322	0.365441	0.152836	0.368351	0.484517	0.702035	0.679573	0.39151	0.993273	0.340119	0.403028	0.327229	0.190932	0.318146
83973659..83973857	9	83973659	83973857	Bckdhb	intron	131370	NM_199195	12040	Mm.12819	NM_199195	ENSMUSG00000032263	branched chain ketoacid dehydrogenase E1, beta polypeptide	protein-coding	0	0.193616	0	0	0.326127	0.852695	0.152836	0.184175	0.161506	0.292514	0.151016	0.293633	0	0.17006	0.403028	0.109076	0	0.23861
83974518..83974716	10	83974518	83974716	Ckap4	Intergenic	22016	NM_175451	216197	Mm.334999	NM_175451	ENSMUSG00000046841	cytoskeleton-associated protein 4	protein-coding	0.211328	0.193616	0	0.751865	0.543546	0.243627	0.152836	0	0	0.292514	0.151016	0.293633	0.165545	0.17006	0.403028	0.109076	0	0.23861
83975016..83975241	9	83975016	83975241	Bckdhb	intron	132741	NM_199195	12040	Mm.12819	NM_199195	ENSMUSG00000032263	branched chain ketoacid dehydrogenase E1, beta polypeptide	protein-coding	0.211328	0.290424	0.491699	0.626554	0	0.121814	0	0.920876	0.161506	0	0.302032	0.0978776	0	0.0850298	0	0.109076	0	0.0795365
83978630..83978828	11	83978630	83978828	Gm11437	intron	2249	NM_001037932	628813	Mm.390389	NM_001037932	ENSMUSG00000051452	predicted gene 11437	protein-coding	0	0.193616	0	0.125311	0	0.487254	0	0	0.484517	0	0.302032	0.0978776	0	0.17006	0.403028	0.109076	0	0.0795365
83981877..83982075	4	83981877	83982075	6030471H07Rik	intron	-291193	NR_130998	78238	Mm.243903	NR_130998	ENSMUSG00000085217	RIKEN cDNA 6030471H07 gene	ncRNA	0.211328	0.290424	0.655598	0.501243	0.217418	0.121814	0.305673	0	0.323011	0.351017	0.226524	0.685143	0	0.0850298	0.53737	0.0545381	0.381864	0.159073
83983016..83983214	18	83983016	83983214	Tshz1	Intergenic	272839	NM_001081300	110796	Mm.102136	NM_001081300	ENSMUSG00000046982	teashirt zinc finger family member 1	protein-coding	0.352213	0.387232	0.327799	0.375932	0.326127	0	0	0	0	0.175509	0.151016	0.39151	0	0.17006	0.268685	0.163614	0.0954659	0.0795365
83984508..83984776	12	83984508	83984776	1700085C21Rik	intron	55500	NR_046045	74283	Mm.398247	NR_046045	ENSMUSG00000100890	RIKEN cDNA 1700085C21 gene	ncRNA	0.211328	0	0.1639	1.37842	0.326127	0.609068	0	0.368351	0.484517	0.40952	0.453049	0	0	0.255089	0.134343	0.327229	0	0.0795365
83986071..83986269	4	83986071	83986269	6030471H07Rik	intron	-295387	NR_130998	78238	Mm.243903	NR_130998	ENSMUSG00000085217	RIKEN cDNA 6030471H07 gene	ncRNA	1.76107	4.54998	2.29459	1.1278	1.52193	1.58358	0.917018	1.4734	0.807528	1.34557	1.58567	0.880898	0.331091	0.765268	0.940398	0.763534	0.47733	0.556756
83986240..83986974	15	83986240	83986974	Pnpla3	Intergenic	-11639	NM_054088	116939	Mm.390817	NM_054088	ENSMUSG00000041653	patatin-like phospholipase domain containing 3	protein-coding	0	0.48404	0	0.250622	0.108709	0.243627	0.152836	0.736701	0.646023	0	0.453049	0	0	0.17006	0.134343	0.0545381	0	0.159073
83986949..83987271	13	83986949	83987271	2810049E08Rik	Intergenic	-43703	NR_036594	72677	Mm.245636	NR_036594	ENSMUSG00000100891	RIKEN cDNA 2810049E08 gene	ncRNA	0.352213	0.290424	0	0.125311	0.434836	0.487254	1.06985	0.368351	0.323011	0	0.453049	0	0	0.0850298	0	0.0545381	0	0.159073
83988824..83989022	4	83988824	83989022	6030471H07Rik	intron	-298140	NR_130998	78238	Mm.243903	NR_130998	ENSMUSG00000085217	RIKEN cDNA 6030471H07 gene	ncRNA	1.12708	2.32339	0.327799	0.250622	0.217418	0.487254	1.83404	0.736701	0.323011	0.40952	0.830589	0.880898	0.827727	0.595209	0.53737	0.490843	0.190932	0.318146
83989001..83989199	14	83989001	83989199	Gm32455	Intergenic	485997	NR_153783	102635012	Mm.399509	NR_153783	ENSMUSG00000115043	predicted gene, 32455	ncRNA	0.211328	0.096808	0.1639	0	0	0.121814	0.305673	0.552526	0.161506	0.234012	0.302032	0.587265	0	0.340119	0.268685	0.163614	0.286398	0.0795365
83990545..83990819	6	83990545	83990819	Dysf	intron	21302	NM_021469	26903	Mm.220982	NM_021469	ENSMUSG00000033788	dysferlin	protein-coding	0.352213	0.677656	0.491699	0.125311	0.217418	0.487254	0.305673	0.920876	0.161506	0.526526	0.679573	0.587265	0.165545	0.340119	0.671713	0.272691	0.0954659	0.477219
83990722..83990920	7	83990722	83990920	Agbl1	intron	616048	NM_001199224	244071	Mm.322829	NM_172902	ENSMUSG00000025754	ATP/GTP binding protein-like 1	protein-coding	0.633984	0.580848	0.1639	0.375932	0	0.121814	2.13971	0.368351	0.323011	0.234012	0.453049	0.489388	0.165545	0.340119	0.268685	0.109076	0.286398	0.159073
83991006..83991204	8	83991006	83991204	Inpp4b	intron	124644	NM_001297596	234515	Mm.324468	NM_001024617	ENSMUSG00000037940	inositol polyphosphate-4-phosphatase, type II	protein-coding	0.493098	0.193616	0.1639	0	0.108709	0.121814	0	0.920876	0.323011	0.175509	0	0.195755	0	0	0.134343	0	0.0954659	0.0795365
83992583..83992781	15	83992583	83992781	Pnpla3	Intergenic	-5564	NM_054088	116939	Mm.390817	NM_054088	ENSMUSG00000041653	patatin-like phospholipase domain containing 3	protein-coding	0	0.096808	0	0.375932	0	0.365441	1.37553	0	0.807528	0.175509	0	0.195755	0.165545	0	0	0	0.0954659	0.0795365
83992730..83993901	11	83992730	83993901	Gm11437	Intergenic	-12338	NM_001037932	628813	Mm.390389	NM_001037932	ENSMUSG00000051452	predicted gene 11437	protein-coding	0.0704426	0.193616	0	0.877176	0.108709	0.487254	0	0.736701	0	0.175509	0	0.195755	0	0.340119	0	0	0.0954659	0.0795365
83993473..83993726	6	83993473	83993726	Dysf	intron	24220	NM_021469	26903	Mm.220982	NM_021469	ENSMUSG00000033788	dysferlin	protein-coding	2.39505	3.29147	1.639	2.63153	1.30451	2.43627	2.90389	2.57845	1.77656	1.52107	1.66118	1.95755	1.821	0.765268	2.01514	0.927148	0.859193	0.636292
83993817..83994015	17	83993817	83994015	Kcng3	intron	37319	NM_153512	225030	Mm.223506	NM_153512	ENSMUSG00000045053	potassium voltage-gated channel, subfamily G, member 3	protein-coding	0.281771	0.290424	0.327799	0	0.326127	0.243627	0.152836	0.920876	0.161506	0.234012	0.226524	0.489388	0.165545	0.0850298	0	0.272691	0.0954659	0.0795365
83995639..83995837	1	83995639	83995837	Mir6353	Intergenic	219798	NR_105771	102465181		NR_105771	ENSMUSG00000098851	microRNA 6353	ncRNA	0.211328	0.387232	0.491699	0	0.108709	0.487254	0.917018	0	0.323011	0.234012	0.226524	0.489388	0.165545	0.17006	0.53737	0.272691	0.0954659	0.0795365
83995779..83995977	8	83995779	83995977	Inpp4b	intron	129417	NM_001297596	234515	Mm.324468	NM_001024617	ENSMUSG00000037940	inositol polyphosphate-4-phosphatase, type II	protein-coding	0.0704426	0.193616	0.491699	0.375932	0.108709	0.365441	0	0	0	0.234012	0.377541	0.39151	0	0.17006	0.268685	0.218153	0.0954659	0.159073
83995992..83996501	10	83995992	83996501	Ckap4	exon	386	NM_175451	216197	Mm.334999	NM_175451	ENSMUSG00000046841	cytoskeleton-associated protein 4	protein-coding	0.211328	0.387232	0.1639	0	0.108709	0.121814	0	0.368351	0	0.0585029	0.226524	0.293633	0	0.0850298	0.134343	0.272691	0	0
83996536..83997023	10	83996536	83997023	Ckap4	promoter-TSS	-147	NM_175451	216197	Mm.334999	NM_175451	ENSMUSG00000046841	cytoskeleton-associated protein 4	protein-coding	0	0.096808	0	0	0.108709	0.243627	0.152836	0	0.484517	0.0585029	0.226524	0.293633	0.165545	0.17006	0	0.272691	0	0
83997798..83997996	9	83997798	83997996	Bckdhb	intron	155509	NM_199195	12040	Mm.12819	NM_199195	ENSMUSG00000032263	branched chain ketoacid dehydrogenase E1, beta polypeptide	protein-coding	0.140885	0.290424	0	0	0.434836	0.852695	0	0.368351	0	0.526526	0.830589	0.195755	0	0.255089	0.134343	0.381767	0.190932	0.159073
83998138..83998685	15	83998138	83998685	Pnpla3	promoter-TSS	166	NM_054088	116939	Mm.390817	NM_054088	ENSMUSG00000041653	patatin-like phospholipase domain containing 3	protein-coding	0.281771	0	0.1639	0.250622	0.217418	0.974508	0.152836	0	0	0.292514	0.151016	0.685143	0.662182	0.340119	0.134343	0.0545381	0.47733	0
83998823..83999703	15	83998823	83999703	Mir6392	TTS	563	NR_105816	102466642		NR_105816	ENSMUSG00000098882	microRNA 6392	ncRNA	0.0704426	0.096808	0	0.501243	0.108709	0.365441	0.152836	0	0	0.234012	0.528557	0.293633	0.496636	0.17006	0	0.163614	0.0954659	0.23861
83998894..83999092	5	83998894	83999092	Tecrl	Intergenic	-214773	NM_153801	243078	Mm.126783	NM_153801	ENSMUSG00000049537	trans-2,3-enoyl-CoA reductase-like	protein-coding	0.281771	0	0	0.501243	0	0	0.458509	0.184175	0	0.117006	0.377541	0.489388	0	0.0850298	0.403028	0.272691	0.190932	0
84000626..84000824	6	84000626	84000824	Dysf	intron	31345	NM_021469	26903	Mm.220982	NM_021469	ENSMUSG00000033788	dysferlin	protein-coding	0.211328	0	0	0	0	0	0.152836	0	0	0.0585029	0.377541	0.195755	0	0.0850298	0.403028	0.218153	0	0.0795365
84000747..84000945	9	84000747	84000945	Bckdhb	intron	158458	NM_199195	12040	Mm.12819	NM_199195	ENSMUSG00000032263	branched chain ketoacid dehydrogenase E1, beta polypeptide	protein-coding	0.140885	0.193616	0	0	0	0.243627	0.152836	0.184175	0.161506	0.0585029	0.377541	0.195755	0.165545	0.0850298	0.134343	0.218153	0	0.0795365
84001983..84002181	7	84001983	84002181	Agbl1	intron	627309	NM_001199224	244071	Mm.322829	NM_172902	ENSMUSG00000025754	ATP/GTP binding protein-like 1	protein-coding	0.211328	0.580848	0	0.125311	0	0	0	0	0	0.0585029	0.377541	0.195755	0	0.935328	0.134343	0.218153	0	0.0795365
84002456..84002654	8	84002456	84002654	Inpp4b	intron	136094	NM_001297596	234515	Mm.324468	NM_001024617	ENSMUSG00000037940	inositol polyphosphate-4-phosphatase, type II	protein-coding	0.0704426	0.096808	0.1639	0.375932	0	0.730881	0	0.184175	0.161506	0.117006	0.302032	0.39151	0	0.0850298	0.268685	0	0.381864	0
84002749..84002947	8	84002749	84002947	Inpp4b	intron	136387	NM_001297596	234515	Mm.324468	NM_001024617	ENSMUSG00000037940	inositol polyphosphate-4-phosphatase, type II	protein-coding	0.352213	0.290424	0.819498	0.250622	0.108709	0	0	0	0	0.0585029	0.151016	0.195755	0.331091	0.0850298	0.134343	0	0.190932	0
84003526..84003724	2	84003526	84003724	Zswim2	Intergenic	-222242	NM_027964	71861	Mm.116957	NM_027964	ENSMUSG00000034552	zinc finger SWIM-type containing 2	protein-coding	0.0704426	0	0	0	0	0	0	1.10505	0.161506	0.0585029	0.151016	0.195755	0	0	0	0	0.190932	0
84004349..84004603	11	84004349	84004603	Acaca	Intergenic	-4464	NM_133360	107476	Mm.31374	NM_133360	ENSMUSG00000020532	acetyl-Coenzyme A carboxylase alpha	protein-coding	3.24036	4.25955	1.8029	0.375932	0.760964	1.58358	3.82091	1.65758	3.55313	0.994549	1.20813	2.15331	1.15882	0.850298	1.20908	0.763534	0.572796	0.715829
84008998..84009196	10	84008998	84009196	Platr7	Intergenic	6986	NR_040658	442847	Mm.128292	NR_040658	ENSMUSG00000097076	pluripotency associated transcript 7	ncRNA	0.281771	0.193616	0.655598	1.00249	0	0	0.611345	0	0.323011	0.292514	0.226524	0.489388	0.165545	0.17006	0	0.109076	0.286398	0.0795365
84009435..84009633	3	84009435	84009633	Trim2	intron	7226	NM_001271728	80890	Mm.44876	NM_030706	ENSMUSG00000027993	tripartite motif-containing 2	protein-coding	0.493098	1.45212	0.1639	0.375932	0.108709	0	0.764182	0.184175	0.161506	0.351017	0.226524	0.0978776	1.32436	0.595209	0.403028	0	0	0.318146
84009485..84009683	11	84009485	84009683	Acaca	intron	644	NM_133360	107476	Mm.31374	NM_133360	ENSMUSG00000020532	acetyl-Coenzyme A carboxylase alpha	protein-coding	2.32461	5.03402	0.655598	1.00249	1.63064	1.70539	3.20956	2.57845	2.42259	1.9306	1.43465	1.56604	1.15882	1.19042	2.28382	0.763534	0.763727	0.795365
84011204..84011402	5	84011204	84011402	Tecrl	Intergenic	-227083	NM_153801	243078	Mm.126783	NM_153801	ENSMUSG00000049537	trans-2,3-enoyl-CoA reductase-like	protein-coding	0.0704426	0.096808	0.1639	0.250622	0.760964	0	0.152836	0.552526	0.161506	0.234012	0.0755081	0.293633	0.165545	0.0850298	0.403028	0.109076	0.0954659	0.0795365
84011499..84011777	11	84011499	84011777	Acaca	intron	2698	NM_133360	107476	Mm.31374	NM_133360	ENSMUSG00000020532	acetyl-Coenzyme A carboxylase alpha	protein-coding	0	0	0	0.250622	0.217418	0	0	0	0.161506	0.234012	0.0755081	0.293633	0.331091	0	0.134343	0.109076	0.0954659	0.0795365
84012815..84013013	17	84012815	84013013	Kcng3	intron	18321	NM_153512	225030	Mm.223506	NM_153512	ENSMUSG00000045053	potassium voltage-gated channel, subfamily G, member 3	protein-coding	0.140885	0.096808	0.1639	0.877176	0.217418	0.974508	0.611345	0	0	0.234012	0.0755081	0.293633	0.496636	0	0.53737	0.109076	0.0954659	0.0795365
84015345..84015801	12	84015345	84015801	1700085C21Rik	intron	24569	NR_046045	74283	Mm.398247	NR_046045	ENSMUSG00000100890	RIKEN cDNA 1700085C21 gene	ncRNA	0.0704426	0.193616	0	0.375932	0	0.487254	0.458509	0.184175	0.161506	0.234012	0.0755081	0.293633	0.331091	0.255089	0	0.109076	0.0954659	0.0795365
84015933..84016131	10	84015933	84016131	Platr7	promoter-TSS	51	NR_040658	442847	Mm.128292	NR_040658	ENSMUSG00000097076	pluripotency associated transcript 7	ncRNA	0.493098	0.193616	0	0	0.326127	0.121814	0	1.28923	0	0.234012	0.226524	0.195755	0.331091	0	0	0.0545381	0.0954659	0.159073
84016749..84016947	4	84016749	84016947	Bnc2	intron	304142	NM_172870	242509	Mm.190774	NM_172870	ENSMUSG00000028487	basonuclin 2	protein-coding	0.211328	0.193616	0.655598	0	0	0.974508	0	0.184175	0	0.234012	0.226524	0.195755	0.331091	0.0850298	0	0.0545381	0.0954659	0.159073
84017416..84017614	10	84017416	84017614	Platr7	Intergenic	-1432	NR_040658	442847	Mm.128292	NR_040658	ENSMUSG00000097076	pluripotency associated transcript 7	ncRNA	0.422656	0.290424	0.491699	0.250622	0.217418	0	0	0	0	0.117006	0.604065	0.195755	0.165545	0.0850298	0	0.272691	0	0.159073
84017957..84018155	6	84017957	84018155	Dysf	exon	48676	NM_021469	26903	Mm.220982	NM_021469	ENSMUSG00000033788	dysferlin	protein-coding	0.211328	0.096808	1.1473	0	0.108709	0.243627	0.152836	0	0.161506	0.234012	0.377541	0.0978776	0	0	0.134343	0	0.0954659	0.23861
84018072..84018270	3	84018072	84018270	Trim2	intron	-1411	NM_001271728	80890	Mm.44876	NM_030706	ENSMUSG00000027993	tripartite motif-containing 2	protein-coding	0.0704426	0.096808	0	0.125311	0	0	0.152836	0	0.484517	0.40952	0.151016	0.293633	0.165545	0.255089	0	0.163614	0	0.23861
84018481..84018961	3	84018481	84018961	Trim2	intron	-1961	NM_001271728	80890	Mm.44876	NM_030706	ENSMUSG00000027993	tripartite motif-containing 2	protein-coding	0	0.290424	0.491699	0.250622	0.108709	0.243627	0	0	0.161506	0.117006	0.226524	0.293633	0	0.0850298	0	0.109076	0.190932	0
84019359..84019557	7	84019359	84019557	Agbl1	intron	644685	NM_001199224	244071	Mm.322829	NM_172902	ENSMUSG00000025754	ATP/GTP binding protein-like 1	protein-coding	0.211328	0.290424	0	0	0.326127	0	0	0.184175	0.484517	0.117006	0.226524	0.293633	0.331091	0.340119	0.134343	0.109076	0.190932	0
84020322..84020520	2	84020322	84020520	Zswim2	Intergenic	-239038	NM_027964	71861	Mm.116957	NM_027964	ENSMUSG00000034552	zinc finger SWIM-type containing 2	protein-coding	3.3108	3.96913	1.4751	3.00746	1.1958	1.58358	2.29254	2.57845	1.13054	1.52107	1.51016	1.7618	1.15882	1.10539	0.671713	0.490843	1.05013	0.715829
84021110..84021308	4	84021110	84021308	Bnc2	intron	299781	NM_172870	242509	Mm.190774	NM_172870	ENSMUSG00000028487	basonuclin 2	protein-coding	0.0704426	0.193616	0.1639	0	0.326127	0.609068	0	1.10505	0	0.40952	0.226524	0.78302	0.496636	0.425149	0.403028	0.381767	0.286398	0
84021133..84021331	8	84021133	84021331	Inpp4b	intron	154771	NM_001297596	234515	Mm.324468	NM_001024617	ENSMUSG00000037940	inositol polyphosphate-4-phosphatase, type II	protein-coding	0.281771	0.193616	0	0.375932	0.217418	0.243627	0.152836	0.184175	0.484517	0.234012	0.604065	0.489388	0.331091	0.17006	0.53737	0.163614	0.381864	0.0795365
84021611..84021809	6	84021611	84021809	Dysf	intron	52330	NM_021469	26903	Mm.220982	NM_021469	ENSMUSG00000033788	dysferlin	protein-coding	0.140885	0.290424	0.327799	0	0.543546	0.121814	0.458509	0	0	0.117006	0.377541	0.195755	0.165545	0.340119	0.134343	0.0545381	0.190932	0.0795365
84021918..84022116	9	84021918	84022116	Bckdhb	Intergenic	179629	NM_199195	12040	Mm.12819	NM_199195	ENSMUSG00000032263	branched chain ketoacid dehydrogenase E1, beta polypeptide	protein-coding	2.81771	4.35636	1.1473	2.00497	0.978382	1.58358	0.611345	1.28923	1.45355	1.17006	1.13262	1.07665	0.662182	0.595209	0.53737	0.381767	0.572796	0.636292
84022427..84023077	15	84022427	84023077	Samm50	promoter-TSS	89	NM_178614	68653	Mm.290725	NM_178614	ENSMUSG00000022437	SAMM50 sorting and assembly machinery component	protein-coding	0.422656	0.290424	0	0.250622	0.326127	0	0	0	0.161506	0.175509	0.302032	0.39151	0.662182	0.17006	0.268685	0.218153	0.190932	0
84022581..84022779	6	84022581	84022779	Dysf	exon	53300	NM_021469	26903	Mm.220982	NM_021469	ENSMUSG00000033788	dysferlin	protein-coding	2.25416	4.74359	0.491699	1.25311	0.978382	0.974508	1.06985	1.10505	0.646023	1.57958	1.58567	2.34906	1.15882	0.680239	1.8808	0.654458	0.668261	1.27258
84023658..84023856	5	84023658	84023856	Tecrl	Intergenic	-239537	NM_153801	243078	Mm.126783	NM_153801	ENSMUSG00000049537	trans-2,3-enoyl-CoA reductase-like	protein-coding	0.140885	0.096808	0.1639	0.375932	0.108709	0	0	1.28923	0.161506	0.40952	0.604065	0.39151	0	0.0850298	0.134343	0.327229	0.0954659	0.23861
84023665..84023863	6	84023665	84023863	Dysf	intron	54384	NM_021469	26903	Mm.220982	NM_021469	ENSMUSG00000033788	dysferlin	protein-coding	0.281771	1.54893	0.1639	0	0	0.243627	0.152836	0	0	0.234012	0.528557	0.39151	0.496636	0.17006	0.134343	0.272691	0.190932	0.0795365
84024146..84024344	14	84024146	84024344	Gm32455	Intergenic	450852	NR_153783	102635012	Mm.399509	NR_153783	ENSMUSG00000115043	predicted gene, 32455	ncRNA	0.563541	0.096808	0.1639	0.125311	0.217418	0.243627	0.611345	0.736701	0.323011	0.994549	0.151016	0.293633	0.165545	0.17006	0.134343	0.327229	0.190932	0.159073
84024744..84024942	4	84024744	84024942	Bnc2	intron	296147	NM_172870	242509	Mm.190774	NM_172870	ENSMUSG00000028487	basonuclin 2	protein-coding	0.563541	0.677656	0.655598	0.501243	0.217418	0.121814	0.458509	0	0.484517	0.40952	0.151016	1.07665	0.496636	0.340119	0.268685	0.436305	0.0954659	0.23861
84025646..84025844	13	84025646	84025844	2810049E08Rik	Intergenic	-5068	NR_036594	72677	Mm.245636	NR_036594	ENSMUSG00000100891	RIKEN cDNA 2810049E08 gene	ncRNA	0.140885	0.096808	0.327799	0.626554	0.108709	0	1.22269	0.736701	0.161506	0.468023	0.302032	0.587265	0.165545	0.17006	0.268685	0.272691	0.286398	0.0795365
84027140..84027338	15	84027140	84027338	Samm50	intron	4576	NM_178614	68653	Mm.290725	NM_178614	ENSMUSG00000022437	SAMM50 sorting and assembly machinery component	protein-coding	1.12708	1.06489	0.819498	0.375932	0.652255	0.974508	1.06985	1.10505	0.807528	0.351017	0.981606	0.78302	0.331091	0.17006	0.53737	0.327229	0.190932	0.477219
84030455..84030653	17	84030455	84030653	Kcng3	exon	681	NM_153512	225030	Mm.223506	NM_153512	ENSMUSG00000045053	potassium voltage-gated channel, subfamily G, member 3	protein-coding	0.211328	0.193616	0	0.125311	0.108709	0.121814	0.152836	0.184175	0.969034	0.0585029	0.226524	0	0.331091	0.0850298	0	0.0545381	0	0.0795365
84030677..84030875	17	84030677	84030875	Kcng3	exon	459	NM_153512	225030	Mm.223506	NM_153512	ENSMUSG00000045053	potassium voltage-gated channel, subfamily G, member 3	protein-coding	0.0704426	0.096808	0.1639	0	0	0.243627	0.458509	0	0.969034	0.0585029	0.226524	0	0.165545	0.255089	0.134343	0.0545381	0	0.0795365
84031048..84031246	9	84031048	84031246	Bckdhb	Intergenic	188759	NM_199195	12040	Mm.12819	NM_199195	ENSMUSG00000032263	branched chain ketoacid dehydrogenase E1, beta polypeptide	protein-coding	0.211328	0	0	0.250622	0.217418	0.121814	0	0	0	0.0585029	0.226524	0	0	0	0	0.0545381	0	0.0795365
84031076..84031467	17	84031076	84031467	Kcng3	promoter-TSS	-37	NM_153512	225030	Mm.223506	NM_153512	ENSMUSG00000045053	potassium voltage-gated channel, subfamily G, member 3	protein-coding	0.211328	0.580848	0.1639	0.125311	0	0	0.305673	0.552526	0.323011	0.175509	0.528557	0.0978776	0	0	0	0.218153	0	0.159073
84032756..84032954	7	84032756	84032954	Agbl1	intron	658082	NM_001199224	244071	Mm.322829	NM_172902	ENSMUSG00000025754	ATP/GTP binding protein-like 1	protein-coding	0.140885	0.096808	0.1639	0.125311	0.108709	0.243627	0	0	0.161506	0.117006	0.302032	0.0978776	0	0.17006	0.268685	0.163614	0	0.0795365
84033082..84033280	5	84033082	84033280	Tecrl	Intergenic	-248961	NM_153801	243078	Mm.126783	NM_153801	ENSMUSG00000049537	trans-2,3-enoyl-CoA reductase-like	protein-coding	0.211328	0.193616	0	0.125311	0.217418	0.243627	0	0.184175	0	0.117006	0.302032	0.0978776	0	0	0.268685	0.163614	0	0.0795365
84033176..84033374	2	84033176	84033374	Calcrl	Intergenic	232148	NM_018782	54598	Mm.75467	NM_018782	ENSMUSG00000059588	calcitonin receptor-like	protein-coding	0.352213	0.290424	0.491699	0.375932	0.108709	0.121814	0.917018	0	0.484517	0.117006	0.302032	0.0978776	0.331091	0.0850298	0.134343	0.163614	0	0.0795365
84034258..84034456	12	84034258	84034456	1700085C21Rik	non-coding	5785	NR_046045	74283	Mm.398247	NR_046045	ENSMUSG00000100890	RIKEN cDNA 1700085C21 gene	ncRNA	0.281771	0.193616	1.1473	0.250622	0.326127	0.730881	0	0	0	0.117006	0.302032	0.0978776	0	0.255089	0.268685	0.163614	0	0.0795365
84034998..84035196	3	84034998	84035196	Trim2	intron	-10298	NM_030706	80890	Mm.44876	NM_030706	ENSMUSG00000027993	tripartite motif-containing 2	protein-coding	0.493098	0.48404	0.655598	0.375932	0.217418	0	0.152836	0.920876	0.323011	0.175509	0.377541	0.195755	0	0	0	0.272691	0	0.0795365
84035940..84036138	4	84035940	84036138	Bnc2	intron	284951	NM_172870	242509	Mm.190774	NM_172870	ENSMUSG00000028487	basonuclin 2	protein-coding	0.140885	0.580848	0.1639	1.25311	0.326127	0.121814	0	0.184175	0.161506	0.175509	0.377541	0.195755	0.331091	0.340119	0.134343	0.272691	0	0.0795365
84036753..84036951	1	84036753	84036951	Mir6353	intron	178684	NR_105771	102465181		NR_105771	ENSMUSG00000098851	microRNA 6353	ncRNA	0.211328	0.48404	0.1639	0.125311	0.217418	0.487254	0.458509	0.184175	0.484517	0.234012	0.453049	0.293633	0	0.765268	0.268685	0.381767	0	0.0795365
84037753..84037951	16	84037753	84037951	4930553E22Rik	Intergenic	-333536	NR_040567	75247	Mm.417813	NR_040567		RIKEN cDNA 4930553E22 gene	ncRNA	0.140885	0.096808	0	0	0.108709	0.852695	0	0	0	0.117006	0.151016	0.195755	0	0.0850298	0.268685	0.218153	0	0
84038913..84040130	10	84038913	84040130	Tcp11l2	promoter-TSS	-170	NM_146008	216198	Mm.296142	NM_146008	ENSMUSG00000020034	t-complex 11 (mouse) like 2	protein-coding	0.0704426	0.096808	0	0.250622	0.108709	0.243627	0	0	0.161506	0.117006	0.151016	0.195755	0.165545	0.0850298	0.403028	0.218153	0	0
84039699..84039897	7	84039699	84039897	Agbl1	intron	665025	NM_001199224	244071	Mm.322829	NM_172902	ENSMUSG00000025754	ATP/GTP binding protein-like 1	protein-coding	0	0	0	0.877176	0.326127	0.243627	0.152836	0.184175	0	0.0585029	0.0755081	0.0978776	0	0.0850298	0.134343	0.109076	0	0
84040639..84040837	18	84040639	84040837	Tshz1	Intergenic	215216	NM_001081300	110796	Mm.102136	NM_001081300	ENSMUSG00000046982	teashirt zinc finger family member 1	protein-coding	0.0704426	0.096808	0	0.125311	0.108709	0	0.611345	0	0.161506	0.0585029	0.0755081	0.0978776	0	0.0850298	0	0.109076	0	0
84040917..84041115	7	84040917	84041115	Agbl1	intron	666243	NM_001199224	244071	Mm.322829	NM_172902	ENSMUSG00000025754	ATP/GTP binding protein-like 1	protein-coding	0.281771	0.193616	0.1639	0	0	0.121814	0	0.552526	0	0.0585029	0.0755081	0.0978776	0	0.850298	0.134343	0.109076	0	0
84041117..84041315	3	84041117	84041315	Trim2	intron	-16417	NM_030706	80890	Mm.44876	NM_030706	ENSMUSG00000027993	tripartite motif-containing 2	protein-coding	0.211328	0.387232	0	0	0.543546	0.121814	0	0.368351	0	0.0585029	0.0755081	0.0978776	0	0.0850298	0	0.109076	0	0
84041125..84041391	15	84041125	84041391	Samm50	intron	18595	NM_178614	68653	Mm.290725	NM_178614	ENSMUSG00000022437	SAMM50 sorting and assembly machinery component	protein-coding	0.140885	0.193616	0	0	0.108709	0	0.152836	1.10505	0	0.0585029	0.0755081	0.0978776	0.165545	0	0	0.109076	0	0
84042040..84042238	17	84042040	84042238	Kcng3	Intergenic	-10904	NM_153512	225030	Mm.223506	NM_153512	ENSMUSG00000045053	potassium voltage-gated channel, subfamily G, member 3	protein-coding	0.0704426	0.193616	0	0.125311	0.108709	0.365441	0.305673	1.10505	0.646023	0.0585029	0.0755081	0.0978776	0.165545	0.0850298	0	0.109076	0	0
84043046..84043244	13	84043046	84043244	2810049E08Rik	intron	12332	NR_036594	72677	Mm.245636	NR_036594	ENSMUSG00000100891	RIKEN cDNA 2810049E08 gene	ncRNA	0.704426	0	0	0.375932	0.326127	0	0.458509	0	0	0.0585029	0.0755081	0.0978776	0	0	0.134343	0.109076	0	0
84044627..84045046	17	84044627	84045046	Kcng3	Intergenic	-13602	NM_153512	225030	Mm.223506	NM_153512	ENSMUSG00000045053	potassium voltage-gated channel, subfamily G, member 3	protein-coding	0	0	0	0.125311	0	0	0.305673	0	0	0.0585029	0.0755081	0.0978776	0.165545	0.0850298	0.134343	0.109076	0	0
84046585..84046783	8	84046585	84046783	Inpp4b	intron	180223	NM_001297596	234515	Mm.324468	NM_001024617	ENSMUSG00000037940	inositol polyphosphate-4-phosphatase, type II	protein-coding	0.352213	0.193616	0	0	0	0.121814	0.152836	0	0.161506	0.0585029	0.0755081	0.0978776	0	0.340119	0	0.109076	0	0
84047102..84047300	6	84047102	84047300	Dysf	intron	77821	NM_021469	26903	Mm.220982	NM_021469	ENSMUSG00000033788	dysferlin	protein-coding	0.281771	0.387232	0.491699	0	0	0.121814	0	0.368351	0	0.0585029	0.0755081	0.0978776	0.331091	0.0850298	0.268685	0.109076	0	0
84047744..84047942	17	84047744	84047942	Kcng3	Intergenic	-16608	NM_153512	225030	Mm.223506	NM_153512	ENSMUSG00000045053	potassium voltage-gated channel, subfamily G, member 3	protein-coding	0.140885	0.387232	0	0	0.108709	0	0	0.184175	0	0.0585029	0.0755081	0.0978776	0	0.0850298	0	0.109076	0	0
84047908..84048106	14	84047908	84048106	Gm32455	Intergenic	427090	NR_153783	102635012	Mm.399509	NR_153783	ENSMUSG00000115043	predicted gene, 32455	ncRNA	0.0704426	0	0.1639	0.751865	0	0	0	0	0.323011	0.0585029	0.0755081	0.0978776	0	0.0850298	0	0.109076	0	0
84051064..84051262	6	84051064	84051262	Dysf	intron	81783	NM_021469	26903	Mm.220982	NM_021469	ENSMUSG00000033788	dysferlin	protein-coding	0.211328	0.48404	0.327799	0.250622	0.108709	0.243627	0	0	0	0.0585029	0.0755081	0.0978776	0	0.0850298	0.268685	0.109076	0	0
84053204..84053402	3	84053204	84053402	Trim2	intron	10398	NM_001271727	80890	Mm.44876	NM_030706	ENSMUSG00000027993	tripartite motif-containing 2	protein-coding	0.0704426	0.096808	0	0.250622	1.08709	0	0	0.184175	0.161506	0.0585029	0.0755081	0.0978776	0	0.425149	0.134343	0.109076	0	0
84053594..84053861	18	84053594	84053861	Tshz1	Intergenic	202226	NM_001081300	110796	Mm.102136	NM_001081300	ENSMUSG00000046982	teashirt zinc finger family member 1	protein-coding	0.281771	0.387232	0.327799	0	0.217418	0	0	0.184175	0.161506	0.0585029	0.0755081	0.0978776	0.165545	0.255089	0.134343	0.109076	0	0
84053915..84054113	15	84053915	84054113	Parvb	Intergenic	-8459	NM_133167	170736	Mm.323892	NM_133167	ENSMUSG00000022438	parvin, beta	protein-coding	0.140885	0.387232	0.1639	0.125311	0	0.121814	0.305673	0.184175	0.646023	0.0585029	0.0755081	0.0978776	0	0.17006	0.134343	0.109076	0	0
84058617..84058815	1	84058617	84058815	Mir6353	intron	156820	NR_105771	102465181		NR_105771	ENSMUSG00000098851	microRNA 6353	ncRNA	0.352213	0	0	1.00249	0.217418	0.365441	0	0	0	0.0585029	0.0755081	0.0978776	0	0.255089	0.268685	0.109076	0	0
84060203..84060401	2	84060203	84060401	Calcrl	Intergenic	205121	NM_018782	54598	Mm.75467	NM_018782	ENSMUSG00000059588	calcitonin receptor-like	protein-coding	0.281771	0.096808	0	0	0.108709	0.365441	0.152836	0	0.484517	0.0585029	0.0755081	0.0978776	0	0.0850298	0	0.109076	0	0
84060209..84060407	1	84060209	84060407	Mir6353	intron	155228	NR_105771	102465181		NR_105771	ENSMUSG00000098851	microRNA 6353	ncRNA	0.211328	0.096808	0	0.125311	0	0.121814	0	0.184175	0	0.0585029	0.0755081	0.0978776	0	0.340119	0	0.109076	0	0
84062471..84062807	15	84062471	84062807	Parvb	intron	166	NM_133167	170736	Mm.323892	NM_133167	ENSMUSG00000022438	parvin, beta	protein-coding	0.422656	0.096808	0.491699	0.375932	0.108709	0.243627	0.458509	0	0.323011	0.0585029	0.0755081	0.0978776	0	0	0	0.109076	0	0
84063328..84063680	3	84063328	84063680	Trim2	5' UTR	197	NM_001271727	80890	Mm.44876	NM_030706	ENSMUSG00000027993	tripartite motif-containing 2	protein-coding	0.0704426	0.290424	0.1639	0.626554	0	0.365441	0	0	0.484517	0.526526	0.453049	0.0978776	1.65545	0.17006	0.268685	0.109076	0	0.397683
84063374..84063572	11	84063374	84063572	Acaca	intron	54533	NM_133360	107476	Mm.31374	NM_133360	ENSMUSG00000020532	acetyl-Coenzyme A carboxylase alpha	protein-coding	0.352213	0.096808	0.491699	1.1278	0.108709	0	0.152836	0	0.323011	0.117006	0.755081	0.195755	0.496636	0.510179	0.53737	0.327229	0.0954659	0.0795365
84065251..84065449	10	84065251	84065449	Polr3b	intron	-19832	NM_027423	70428	Mm.335007	NM_027423	ENSMUSG00000034453	polymerase (RNA) III (DNA directed) polypeptide B	protein-coding	0.563541	0.096808	0.983397	0	0.217418	0.365441	0.152836	0.368351	0	0.468023	0.528557	0.293633	0.331091	0.510179	0.403028	0.272691	0.0954659	0.23861
84065763..84065961	15	84065763	84065961	Parvb	intron	3389	NM_133167	170736	Mm.323892	NM_133167	ENSMUSG00000022438	parvin, beta	protein-coding	0.281771	0.193616	0	0.250622	0.108709	0	0.152836	0.920876	0	0	0.453049	0.0978776	0	0.17006	0.134343	0.163614	0.0954659	0
84069246..84069444	4	84069246	84069444	Bnc2	intron	251645	NM_172870	242509	Mm.190774	NM_172870	ENSMUSG00000028487	basonuclin 2	protein-coding	0.211328	0.193616	0.491699	0.626554	0.326127	0.852695	0.458509	0.736701	0.323011	0.81904	0.302032	0.39151	0.165545	0.255089	0.134343	0.218153	0.0954659	0.397683
84071549..84071747	13	84071549	84071747	2810049E08Rik	Intergenic	40835	NR_036594	72677	Mm.245636	NR_036594	ENSMUSG00000100891	RIKEN cDNA 2810049E08 gene	ncRNA	0.0704426	0.290424	0	0	0	0.121814	0	0	0.807528	0.40952	0	0.489388	0	0.0850298	0.268685	0.327229	0.0954659	0
84072703..84072901	18	84072703	84072901	Tshz1	Intergenic	183152	NM_001081300	110796	Mm.102136	NM_001081300	ENSMUSG00000046982	teashirt zinc finger family member 1	protein-coding	0.352213	0.290424	0.1639	0.751865	0.108709	0.487254	0	0.368351	0.323011	0.351017	0.377541	0.0978776	0	0.255089	0.134343	0.0545381	0.0954659	0.23861
84072853..84073051	9	84072853	84073051	Bckdhb	Intergenic	230564	NM_199195	12040	Mm.12819	NM_199195	ENSMUSG00000032263	branched chain ketoacid dehydrogenase E1, beta polypeptide	protein-coding	0.493098	0.48404	0.327799	0.250622	0.326127	0.243627	0	0	0.161506	0.40952	0.151016	0.78302	0.165545	0.0850298	0.53737	0.218153	0.0954659	0.318146
84073614..84073812	4	84073614	84073812	Bnc2	intron	247277	NM_172870	242509	Mm.190774	NM_172870	ENSMUSG00000028487	basonuclin 2	protein-coding	1.69062	0.48404	0.819498	0.250622	0.434836	1.09632	0.152836	0.552526	0.484517	1.11155	0.604065	1.17453	0.827727	1.10539	1.20908	0.436305	0.286398	0.636292
84074825..84075186	6	84074825	84075186	Dysf	intron	105626	NM_021469	26903	Mm.220982	NM_021469	ENSMUSG00000033788	dysferlin	protein-coding	0.0704426	0	0	0	0.108709	0	0.611345	0	0.807528	0.351017	0.226524	0.195755	0.331091	0	0.268685	0.109076	0.0954659	0.159073
84077582..84077780	4	84077582	84077780	Bnc2	intron	243309	NM_172870	242509	Mm.190774	NM_172870	ENSMUSG00000028487	basonuclin 2	protein-coding	0.281771	0.193616	1.3112	0.751865	0.217418	0.121814	0.152836	0.368351	0	0.351017	0.0755081	0.293633	0	0.17006	0	0.163614	0.0954659	0.0795365
84077917..84078115	2	84077917	84078115	Calcrl	Intergenic	187407	NM_018782	54598	Mm.75467	NM_018782	ENSMUSG00000059588	calcitonin receptor-like	protein-coding	0.0704426	0.096808	0.327799	0.250622	0.217418	0	0.458509	1.28923	0	0.292514	0.453049	0.685143	0	0.0850298	0.403028	0.163614	0.190932	0.318146
84078181..84078379	4	84078181	84078379	Bnc2	intron	242710	NM_172870	242509	Mm.190774	NM_172870	ENSMUSG00000028487	basonuclin 2	protein-coding	1.12708	0.774464	0.491699	0.626554	0.543546	0.243627	0.458509	0.368351	0.484517	0.292514	0.453049	0.685143	0.331091	0.0850298	0.268685	0.163614	0.190932	0.318146
84078622..84078820	11	84078622	84078820	Acaca	intron	69781	NM_133360	107476	Mm.31374	NM_133360	ENSMUSG00000020532	acetyl-Coenzyme A carboxylase alpha	protein-coding	0.211328	0	0.491699	0.250622	0	0.121814	0	0	0.646023	0.292514	0.302032	0.39151	0.496636	0.935328	0.806055	0.272691	0.190932	0
84079071..84079269	X	84079071	84079269	Gm41	intron	-478837	NR_036689	245502	Mm.490821	NR_036689		melanoma antigen, family B, 4 pseudogene	pseudo	0.281771	0.774464	0	0.125311	0	0	1.22269	0.184175	0.484517	0.292514	0.151016	0.0978776	0.165545	0	0	0	0.0954659	0.159073
84079823..84080021	12	84079823	84080021	1700085C21Rik	intron	-39780	NR_046045	74283	Mm.398247	NR_046045	ENSMUSG00000100890	RIKEN cDNA 1700085C21 gene	ncRNA	0.0704426	0.387232	0.655598	0.125311	0.108709	0.365441	0.305673	0.368351	0.323011	0.292514	0.151016	0.0978776	0.662182	0	0	0	0.0954659	0.159073
84080992..84081190	4	84080992	84081190	Bnc2	intron	239899	NM_172870	242509	Mm.190774	NM_172870	ENSMUSG00000028487	basonuclin 2	protein-coding	0.281771	0	0.327799	0.751865	0.217418	0.121814	0.458509	0.736701	0.161506	0.292514	0.151016	0.0978776	0.165545	0	0	0	0.0954659	0.159073
84082531..84082729	9	84082531	84082729	Bckdhb	Intergenic	240242	NM_199195	12040	Mm.12819	NM_199195	ENSMUSG00000032263	branched chain ketoacid dehydrogenase E1, beta polypeptide	protein-coding	0.211328	0.48404	0	0.125311	0	0	0.305673	0.920876	0.161506	0.292514	0.151016	0.0978776	0	0	0.134343	0	0.0954659	0.159073
84084860..84085455	10	84084860	84085455	Polr3b	promoter-TSS	-24	NM_027423	70428	Mm.335007	NM_027423	ENSMUSG00000034453	polymerase (RNA) III (DNA directed) polypeptide B	protein-coding	0.211328	0	0	0.250622	0	0.487254	0.152836	1.10505	0	0.175509	0.604065	0.293633	0.165545	0.255089	0	0.218153	0.286398	0
84086332..84086530	18	84086332	84086530	Tshz1	Intergenic	169523	NM_001081300	110796	Mm.102136	NM_001081300	ENSMUSG00000046982	teashirt zinc finger family member 1	protein-coding	0.352213	0.387232	0.491699	1.25311	0.326127	0	0	0.184175	0.161506	0.175509	0.604065	0.293633	0	0.255089	0.134343	0.218153	0.286398	0
84087117..84087315	13	84087117	84087315	2810049E08Rik	Intergenic	56403	NR_036594	72677	Mm.245636	NR_036594	ENSMUSG00000100891	RIKEN cDNA 2810049E08 gene	ncRNA	0.774869	1.2585	0.819498	1.37842	0.869673	1.21814	0.611345	0.368351	2.26108	0.760537	0.604065	0.685143	0.496636	0.765268	0.403028	0.327229	0.47733	0.159073
84087379..84087577	3	84087379	84087577	Trim2	intron	-12773	NM_001271725	80890	Mm.44876	NM_030706	ENSMUSG00000027993	tripartite motif-containing 2	protein-coding	0.281771	0.096808	0	0	0.108709	0	0	0.920876	0.161506	0.234012	0.226524	0.293633	0	0.0850298	0	0.163614	0.190932	0
84087599..84087797	1	84087599	84087797	Mir6353	intron	127838	NR_105771	102465181		NR_105771	ENSMUSG00000098851	microRNA 6353	ncRNA	0.493098	0	0.1639	0	0.434836	0.121814	0.917018	0	0.323011	0.234012	0.226524	0.293633	0	1.19042	0.134343	0.163614	0.190932	0
84087963..84088161	12	84087963	84088161	1700085C21Rik	intron	-47920	NR_046045	74283	Mm.398247	NR_046045	ENSMUSG00000100890	RIKEN cDNA 1700085C21 gene	ncRNA	0.281771	0.290424	0.819498	0.375932	0.326127	0.487254	0.305673	1.4734	0	0.175509	0.151016	0.587265	0.331091	0.17006	0	0	0.190932	0.23861
84088057..84088255	11	84088057	84088255	Acaca	intron	79216	NM_133360	107476	Mm.31374	NM_133360	ENSMUSG00000020532	acetyl-Coenzyme A carboxylase alpha	protein-coding	0.211328	0.096808	0	0.125311	0.434836	0	0	0	0	0.175509	0.302032	0.0978776	0	0	0.53737	0	0.190932	0.0795365
84088292..84088490	10	84088292	84088490	Polr3b	intron	3209	NM_027423	70428	Mm.335007	NM_027423	ENSMUSG00000034453	polymerase (RNA) III (DNA directed) polypeptide B	protein-coding	0.140885	0	0.1639	0	0.108709	0	0.152836	0	0.484517	0.175509	0.302032	0.0978776	0	0.17006	0.134343	0	0.190932	0.0795365
84089467..84089665	X	84089467	84089665	Gm41	intron	-489233	NR_036689	245502	Mm.490821	NR_036689		melanoma antigen, family B, 4 pseudogene	pseudo	0.352213	0.677656	0	0.250622	0.434836	0.121814	0.917018	0	0.323011	0.351017	0.151016	0.880898	0	0.340119	0.268685	0.109076	0.381864	0.159073
84090002..84090411	6	84090002	84090411	Dysf	intron	120827	NM_021469	26903	Mm.220982	NM_021469	ENSMUSG00000033788	dysferlin	protein-coding	1.26797	1.35531	0.491699	0.250622	0.543546	1.21814	0.458509	0.736701	0.484517	0.468023	0.981606	0.880898	0.662182	0.935328	0.671713	0.490843	0.286398	0.318146
84090500..84090698	6	84090500	84090698	Dysf	intron	121219	NM_021469	26903	Mm.220982	NM_021469	ENSMUSG00000033788	dysferlin	protein-coding	0.0704426	0.290424	0.1639	1.00249	0.108709	0	0.152836	0.920876	0.161506	0.175509	0.151016	0.195755	0.165545	0	0	0.0545381	0.190932	0
84092238..84092436	13	84092238	84092436	2810049E08Rik	Intergenic	61524	NR_036594	72677	Mm.245636	NR_036594	ENSMUSG00000100891	RIKEN cDNA 2810049E08 gene	ncRNA	0.0704426	0.387232	0	0	0	0	0	0	2.09957	0.175509	0.151016	0.195755	0.496636	0.255089	0.134343	0.0545381	0.190932	0
84092627..84092825	18	84092627	84092825	Tshz1	Intergenic	163228	NM_001081300	110796	Mm.102136	NM_001081300	ENSMUSG00000046982	teashirt zinc finger family member 1	protein-coding	3.3108	4.45317	2.29459	3.38339	3.15256	3.41078	4.27942	4.60438	3.23011	3.15916	3.54888	4.01298	4.13864	1.53054	3.08988	1.74522	1.62292	1.67027
84093086..84093284	2	84093086	84093284	Calcrl	Intergenic	172238	NM_018782	54598	Mm.75467	NM_018782	ENSMUSG00000059588	calcitonin receptor-like	protein-coding	1.26797	0.96808	1.4751	0.877176	1.08709	1.21814	0.611345	0.736701	0.807528	0.643532	0.528557	0.685143	0.165545	0.255089	1.61211	0.109076	0.763727	0
84105050..84105248	16	84105050	84105248	4930553E22Rik	Intergenic	-266239	NR_040567	75247	Mm.417813	NR_040567		RIKEN cDNA 4930553E22 gene	ncRNA	1.4793	2.22658	0.327799	0.626554	0.217418	0.974508	1.06985	0.552526	0.969034	0.702035	0.453049	0.489388	0	0.17006	0.403028	0.327229	0.286398	0.159073
84105135..84106007	17	84105135	84106007	Mta3	promoter-TSS	68	NM_001171053	116871	Mm.277668	NM_054082	ENSMUSG00000055817	metastasis associated 3	protein-coding	0.281771	0.193616	0.655598	0	0.543546	0	0	0.184175	0	0.175509	0.377541	0.685143	0	0.17006	0.53737	0.327229	0.0954659	0.159073
84105446..84105644	6	84105446	84105644	Dysf	intron	136165	NM_021469	26903	Mm.220982	NM_021469	ENSMUSG00000033788	dysferlin	protein-coding	0.0704426	0.193616	0.327799	1.50373	0.652255	0.730881	0.458509	0	0.807528	0.526526	0.453049	0.195755	0.662182	0.425149	0.268685	0.218153	0.0954659	0.23861
84105568..84105766	8	84105568	84105766	Inpp4b	intron	239206	NM_001297596	234515	Mm.324468	NM_001024617	ENSMUSG00000037940	inositol polyphosphate-4-phosphatase, type II	protein-coding	0.352213	0.387232	0	0.375932	0.217418	0.243627	0	1.84175	0.807528	0.585029	0.453049	0.587265	0	0.17006	0.134343	0.381767	0.381864	0
84105755..84105953	6	84105755	84105953	Dysf	intron	136474	NM_021469	26903	Mm.220982	NM_021469	ENSMUSG00000033788	dysferlin	protein-coding	0.211328	0.096808	0	0.125311	0.326127	0.852695	0	0	0.323011	0.292514	0.377541	0.195755	0.496636	0.0850298	0	0.327229	0	0.0795365
84106197..84106395	X	84106197	84106395	Gm41	intron	-505963	NR_036689	245502	Mm.490821	NR_036689		melanoma antigen, family B, 4 pseudogene	pseudo	0.140885	0.387232	0.1639	0.125311	0.434836	0	0.305673	0.184175	0	0.292514	0.377541	0.195755	0.165545	0	0.134343	0.327229	0	0.0795365
84106236..84106434	17	84106236	84106434	Mta3	intron	832	NM_001171053	116871	Mm.277668	NM_054082	ENSMUSG00000055817	metastasis associated 3	protein-coding	0.281771	0.580848	0.1639	0.877176	0.543546	0.487254	0.917018	1.84175	0.646023	0.994549	0.830589	0.293633	0.827727	0.340119	0.268685	0.327229	0.190932	0.477219
84106910..84107121	1	84106910	84107121	Mir6353	intron	108520	NR_105771	102465181		NR_105771	ENSMUSG00000098851	microRNA 6353	ncRNA	0.0704426	0.096808	0.491699	0.375932	0	0.243627	1.06985	0.920876	0.323011	0.526526	0.151016	0.39151	0.165545	0.17006	0.268685	0.327229	0.0954659	0.0795365
84107103..84107301	18	84107103	84107301	Tshz1	Intergenic	148752	NM_001081300	110796	Mm.102136	NM_001081300	ENSMUSG00000046982	teashirt zinc finger family member 1	protein-coding	0.422656	0.580848	0.491699	0.375932	0.217418	0.365441	0.152836	0.920876	0	0.40952	0.453049	0.293633	0.331091	0.510179	0.268685	0.272691	0.190932	0.0795365
84107641..84107839	9	84107641	84107839	Bckdhb	Intergenic	265352	NM_199195	12040	Mm.12819	NM_199195	ENSMUSG00000032263	branched chain ketoacid dehydrogenase E1, beta polypeptide	protein-coding	0.211328	0.096808	0.327799	0	0.434836	0.852695	0.152836	0.184175	0	0.40952	0.830589	0.293633	0.165545	0.255089	0.671713	0.163614	0.47733	0.0795365
84107958..84108156	18	84107958	84108156	Tshz1	Intergenic	147897	NM_001081300	110796	Mm.102136	NM_001081300	ENSMUSG00000046982	teashirt zinc finger family member 1	protein-coding	0.140885	0.193616	0.327799	1.1278	0.326127	0.365441	0.152836	0.368351	0.161506	0.234012	0	0.685143	0.662182	0.255089	0.268685	0.272691	0	0.159073
84109107..84109305	16	84109107	84109305	4930553E22Rik	Intergenic	-262182	NR_040567	75247	Mm.417813	NR_040567		RIKEN cDNA 4930553E22 gene	ncRNA	0.140885	0.193616	0	0	0	0.487254	0.305673	1.4734	0.323011	0.117006	0.302032	0.587265	0.165545	0	0	0.218153	0.0954659	0.159073
84110466..84110664	18	84110466	84110664	Tshz1	Intergenic	145389	NM_001081300	110796	Mm.102136	NM_001081300	ENSMUSG00000046982	teashirt zinc finger family member 1	protein-coding	0.0704426	0.290424	0.491699	0	0.217418	0.121814	0	1.28923	0.323011	0.468023	0.226524	0.195755	0.165545	0	0.268685	0.163614	0.0954659	0.159073
84111118..84111316	4	84111118	84111316	Bnc2	intron	209773	NM_172870	242509	Mm.190774	NM_172870	ENSMUSG00000028487	basonuclin 2	protein-coding	0.140885	0.290424	0.327799	0	0.434836	0.243627	0.152836	0.552526	0	0.351017	0.528557	0.0978776	0	0.17006	0.403028	0.109076	0.190932	0.159073
84111690..84111888	18	84111690	84111888	Tshz1	Intergenic	144165	NM_001081300	110796	Mm.102136	NM_001081300	ENSMUSG00000046982	teashirt zinc finger family member 1	protein-coding	0.140885	0.096808	0	0	0.108709	0	0	0	0	0.40952	0	0.587265	0.165545	0.0850298	0.268685	0.0545381	0.0954659	0.318146
84112114..84112312	12	84112114	84112312	1700085C21Rik	intron	-72071	NR_046045	74283	Mm.398247	NR_046045	ENSMUSG00000100890	RIKEN cDNA 1700085C21 gene	ncRNA	0.422656	0.580848	0.1639	0	0.217418	0.365441	0.458509	0	0	0.175509	0.226524	0.39151	0	0.0850298	0	0.0545381	0	0.318146
84116161..84116359	7	84116161	84116359	Agbl1	intron	741487	NM_001199224	244071	Mm.322829	NM_172902	ENSMUSG00000025754	ATP/GTP binding protein-like 1	protein-coding	0.140885	0.096808	0	0	0	0	0.305673	0.368351	0.161506	0.468023	0.0755081	0.293633	0	0.0850298	0.134343	0.218153	0.0954659	0.0795365
84116435..84116633	15	84116435	84116633	Parvg	intron	-38616	NM_022321	64099	Mm.251356	NM_022321	ENSMUSG00000022439	parvin, gamma	protein-coding	0.140885	0	0.1639	0.125311	0	0.121814	0.152836	0.368351	0	0.234012	0.302032	0.0978776	0.331091	0.255089	0.268685	0.218153	0	0.0795365
84116514..84116712	3	84116514	84116712	Trim2	Intergenic	-7916	NM_001271726	80890	Mm.44876	NM_030706	ENSMUSG00000027993	tripartite motif-containing 2	protein-coding	0	0.290424	0	0.125311	0.108709	0.121814	0	1.65758	0	0.234012	0.302032	0.0978776	0	0	0	0.218153	0	0.0795365
84118181..84118379	X	84118181	84118379	Gm41	intron	-517947	NR_036689	245502	Mm.490821	NR_036689		melanoma antigen, family B, 4 pseudogene	pseudo	0.422656	0	0.327799	0	0	0.609068	0	0.368351	0	0.175509	0.0755081	0.489388	0.165545	0.0850298	0.134343	0.109076	0	0.23861
84120531..84120729	4	84120531	84120729	Bnc2	intron	200360	NM_172870	242509	Mm.190774	NM_172870	ENSMUSG00000028487	basonuclin 2	protein-coding	1.05664	0.290424	0.655598	0.375932	0.217418	0	0.305673	0.736701	0	0.117006	0.453049	0.0978776	0	0.425149	0.403028	0.218153	0.0954659	0
84121537..84121735	16	84121537	84121735	4930553E22Rik	Intergenic	-249752	NR_040567	75247	Mm.417813	NR_040567		RIKEN cDNA 4930553E22 gene	ncRNA	0.140885	0.387232	0.1639	0.125311	0.217418	0	0	0.184175	0	0.0585029	0.226524	0.489388	0.165545	0	0	0.109076	0.0954659	0.159073
84123049..84123247	6	84123049	84123247	Dysf	intron	153768	NM_021469	26903	Mm.220982	NM_021469	ENSMUSG00000033788	dysferlin	protein-coding	0.0704426	0.096808	0	0.125311	0.326127	0.487254	0	0	0.969034	0.175509	0.151016	0.685143	0	0.340119	0.134343	0.109076	0.286398	0.0795365
84123651..84123875	6	84123651	84123875	Dysf	intron	154383	NM_021469	26903	Mm.220982	NM_021469	ENSMUSG00000033788	dysferlin	protein-coding	1.40885	1.54893	0.327799	0.375932	0.434836	0.609068	0.917018	0.920876	0.646023	0.760537	0.755081	0.39151	0.165545	0.340119	0.53737	0.545381	0.190932	0.159073
84123895..84124093	18	84123895	84124093	Tshz1	Intergenic	131960	NM_001081300	110796	Mm.102136	NM_001081300	ENSMUSG00000046982	teashirt zinc finger family member 1	protein-coding	0.493098	0.096808	0.327799	0.125311	0.108709	1.09632	0	0	0.646023	0.40952	0.151016	0.0978776	0.331091	0.17006	0.134343	0.0545381	0.0954659	0.159073
84125184..84125382	2	84125184	84125382	Calcrl	Intergenic	140140	NM_018782	54598	Mm.75467	NM_018782	ENSMUSG00000059588	calcitonin receptor-like	protein-coding	0.211328	0.290424	0	0.375932	0	0.243627	0.152836	0	0.323011	0.40952	0.151016	0.0978776	0	0.255089	0	0.0545381	0.0954659	0.159073
84126150..84126348	16	84126150	84126348	4930553E22Rik	Intergenic	-245139	NR_040567	75247	Mm.417813	NR_040567		RIKEN cDNA 4930553E22 gene	ncRNA	0.986197	2.51701	1.4751	0.751865	0.217418	0.487254	0.458509	1.10505	0.807528	0.468023	0.528557	0.978776	0.496636	0.340119	0.671713	0.163614	0.286398	0.477219
84127630..84127828	9	84127630	84127828	Bckdhb	Intergenic	285341	NM_199195	12040	Mm.12819	NM_199195	ENSMUSG00000032263	branched chain ketoacid dehydrogenase E1, beta polypeptide	protein-coding	2.11328	1.35531	1.4751	0.626554	0.434836	2.31446	1.37553	1.4734	1.77656	1.17006	0.906097	1.46816	1.821	0.17006	0.671713	0.327229	0.859193	0.477219
84127855..84128053	5	84127855	84128053	Tecrl	Intergenic	-343734	NM_153801	243078	Mm.126783	NM_153801	ENSMUSG00000049537	trans-2,3-enoyl-CoA reductase-like	protein-coding	0.211328	0	0	0.250622	0.326127	0.121814	0	0.368351	0	0.292514	0.302032	0.0978776	0.165545	0.17006	0.940398	0.0545381	0.190932	0.0795365
84128231..84128598	3	84128231	84128598	Trim2	Intergenic	-19718	NM_001271726	80890	Mm.44876	NM_030706	ENSMUSG00000027993	tripartite motif-containing 2	protein-coding	0.211328	0.193616	0.1639	0.125311	0.217418	0.121814	0	0	0.161506	0.292514	0.302032	0.0978776	0.165545	0	0	0.0545381	0.190932	0.0795365
84128340..84128538	10	84128340	84128538	Polr3b	intron	43257	NM_027423	70428	Mm.335007	NM_027423	ENSMUSG00000034453	polymerase (RNA) III (DNA directed) polypeptide B	protein-coding	0.0704426	0.096808	0.491699	0.125311	0	0.852695	1.22269	0.184175	0	0.40952	0.377541	0.195755	0.331091	0.255089	0.940398	0.381767	0	0.0795365
84128619..84128817	2	84128619	84128817	Calcrl	Intergenic	136705	NM_018782	54598	Mm.75467	NM_018782	ENSMUSG00000059588	calcitonin receptor-like	protein-coding	0.281771	0	0	0.125311	0	0.730881	0.152836	0	0.646023	0.40952	0	0.195755	0	0	0.268685	0.109076	0.0954659	0.0795365
84128687..84128960	3	84128687	84128960	Trim2	Intergenic	-20127	NM_001271726	80890	Mm.44876	NM_030706	ENSMUSG00000027993	tripartite motif-containing 2	protein-coding	0.281771	0	0	0.125311	0.434836	1.09632	0.458509	0.184175	0.161506	0.40952	0	0.195755	0	0.255089	0	0.109076	0.0954659	0.0795365
84129913..84130304	4	84129913	84130304	Bnc2	intron	190881	NM_172870	242509	Mm.190774	NM_172870	ENSMUSG00000028487	basonuclin 2	protein-coding	0.352213	0.096808	0.1639	0.250622	0.326127	0.609068	0.152836	0.920876	0	0	0.679573	0.293633	0.662182	0.17006	0.268685	0.218153	0	0.23861
84130598..84130796	3	84130598	84130796	Trim2	Intergenic	-22000	NM_001271726	80890	Mm.44876	NM_030706	ENSMUSG00000027993	tripartite motif-containing 2	protein-coding	0.140885	0.290424	0	0.250622	0.108709	0	0	0.184175	0.969034	0.234012	0.151016	0.685143	0.165545	0.17006	0.671713	0.327229	0.0954659	0.0795365
84132137..84132335	9	84132137	84132335	Bckdhb	Intergenic	289848	NM_199195	12040	Mm.12819	NM_199195	ENSMUSG00000032263	branched chain ketoacid dehydrogenase E1, beta polypeptide	protein-coding	0.0704426	0	0.491699	0.125311	0.652255	0	0.152836	0	0	0.292514	0.151016	0.195755	0.331091	0	0.134343	0.109076	0.190932	0
84132153..84132351	1	84132153	84132351	Mir6353	intron	83284	NR_105771	102465181		NR_105771	ENSMUSG00000098851	microRNA 6353	ncRNA	0.211328	0.193616	0.1639	0	0.869673	0.121814	0.458509	0	0.323011	1.11155	0.151016	1.07665	0.165545	0.255089	0.134343	0.381767	0.47733	0.23861
84132391..84132589	4	84132391	84132589	Bnc2	intron	188500	NM_172870	242509	Mm.190774	NM_172870	ENSMUSG00000028487	basonuclin 2	protein-coding	1.54974	1.54893	0.327799	0.501243	0.760964	1.46176	0.458509	0.552526	0.323011	0.760537	0.679573	0.78302	0.331091	0.680239	0.53737	0.327229	0.47733	0.23861
84132629..84132827	8	84132629	84132827	Inpp4b	intron	266267	NM_001297596	234515	Mm.324468	NM_001024617	ENSMUSG00000037940	inositol polyphosphate-4-phosphatase, type II	protein-coding	0.211328	0.193616	0.327799	0.375932	0	0	0.305673	0	0.161506	0	0.151016	0.39151	0	0.0850298	0.134343	0	0.0954659	0.159073
84133230..84133428	8	84133230	84133428	Inpp4b	intron	266868	NM_001297596	234515	Mm.324468	NM_001024617	ENSMUSG00000037940	inositol polyphosphate-4-phosphatase, type II	protein-coding	0	0.193616	0.1639	0	0	0	0.611345	0	0.807528	0.175509	0.226524	0	0	0.0850298	0	0.109076	0	0.0795365
84138267..84138465	13	84138267	84138465	Gm17750	Intergenic	66013	NR_131220	553095	Mm.39702	NR_131220	ENSMUSG00000098087	predicted gene, 17750	ncRNA	0.211328	0.096808	0.1639	0.626554	0.108709	0.121814	0	0	0	0.175509	0.226524	0	0	0.0850298	0.268685	0.109076	0	0.0795365
84139318..84139516	8	84139318	84139516	Inpp4b	intron	272956	NM_001297596	234515	Mm.324468	NM_001024617	ENSMUSG00000037940	inositol polyphosphate-4-phosphatase, type II	protein-coding	0.493098	0	0	0	0.108709	0.121814	0	0.552526	0	0.175509	0.226524	0	0	0.425149	0.134343	0.109076	0	0.0795365
84139397..84139595	10	84139397	84139595	Polr3b	intron	54314	NM_027423	70428	Mm.335007	NM_027423	ENSMUSG00000034453	polymerase (RNA) III (DNA directed) polypeptide B	protein-coding	0.0704426	0.290424	0	0.125311	0.869673	0	0	0.552526	0	0.175509	0.226524	0	0	0.0850298	0.134343	0.109076	0	0.0795365
84142338..84142536	3	84142338	84142536	Trim2	Intergenic	-33740	NM_001271726	80890	Mm.44876	NM_030706	ENSMUSG00000027993	tripartite motif-containing 2	protein-coding	0.0704426	0.290424	0	0	0.217418	0.730881	0.152836	0.368351	0.161506	0.175509	0.226524	0	0	0.17006	0	0.109076	0	0.0795365
84147400..84147677	15	84147400	84147677	Parvg	Intergenic	-7611	NM_022321	64099	Mm.251356	NM_022321	ENSMUSG00000022439	parvin, gamma	protein-coding	0.0704426	0.290424	0	0	0.869673	0.243627	0	0	0.161506	0.351017	0.453049	0	0.165545	0.255089	0.940398	0.218153	0	0.159073
84149723..84149921	3	84149723	84149921	4930565D16Rik	Intergenic	34021	NR_040752	75309	Mm.159497	NR_040752	ENSMUSG00000104004	RIKEN cDNA 4930565D16 gene	ncRNA	1.12708	2.51701	0.491699	0.877176	0.217418	1.21814	0.458509	0.184175	0.161506	1.34557	0.830589	0.880898	0.827727	0.510179	0.940398	0.272691	0.763727	0.397683
84149961..84150159	X	84149961	84150159	Gm41	intron	-549727	NR_036689	245502	Mm.490821	NR_036689		melanoma antigen, family B, 4 pseudogene	pseudo	0.0704426	0.193616	0	0.125311	0	0	0.305673	0	0.969034	0.0585029	0.377541	0	0.662182	0	0	0.109076	0.0954659	0
84150523..84150721	X	84150523	84150721	Gm41	intron	-550289	NR_036689	245502	Mm.490821	NR_036689		melanoma antigen, family B, 4 pseudogene	pseudo	0	0.290424	0	0.125311	0.108709	0	0.458509	0	0.161506	0.0585029	0.377541	0	0	0.0850298	0.403028	0.109076	0.0954659	0
84150680..84150878	11	84150680	84150878	Acaca	intron	141839	NM_133360	107476	Mm.31374	NM_133360	ENSMUSG00000020532	acetyl-Coenzyme A carboxylase alpha	protein-coding	0.281771	0.387232	0.1639	0	0	0.974508	0.305673	0.920876	0.646023	0.526526	0.453049	0.39151	0.331091	0.0850298	0.134343	0.0545381	0.190932	0.397683
84151085..84151283	15	84151085	84151283	Parvg	Intergenic	-3966	NM_022321	64099	Mm.251356	NM_022321	ENSMUSG00000022439	parvin, gamma	protein-coding	0.352213	0.677656	0	0.125311	0.543546	0.243627	0.764182	0.920876	0.323011	0.175509	0.226524	0.978776	1.32436	0.680239	0.134343	0.218153	0.190932	0.23861
84151120..84151318	11	84151120	84151318	Acaca	intron	142279	NM_133360	107476	Mm.31374	NM_133360	ENSMUSG00000020532	acetyl-Coenzyme A carboxylase alpha	protein-coding	1.26797	1.1617	2.78629	1.1278	1.52193	2.31446	3.51524	2.39428	1.77656	1.28706	1.20813	1.46816	1.32436	1.53054	0.940398	0.490843	0.572796	0.795365
84151275..84151473	3	84151275	84151473	4930565D16Rik	Intergenic	32469	NR_040752	75309	Mm.159497	NR_040752	ENSMUSG00000104004	RIKEN cDNA 4930565D16 gene	ncRNA	0	0.193616	0.1639	0.626554	0.108709	0.365441	0.152836	0	0	0.526526	0.302032	0.489388	0.165545	0.0850298	0	0.109076	0.190932	0.318146
84152924..84153122	17	84152924	84153122	Mta3	intron	47520	NM_001171053	116871	Mm.277668	NM_054082	ENSMUSG00000055817	metastasis associated 3	protein-coding	0.211328	0.096808	0.327799	0.501243	0.217418	0.121814	0.611345	0.552526	0.484517	0.234012	0.302032	0.685143	0.331091	0	0.134343	0.381767	0.190932	0
84153701..84153899	9	84153701	84153899	Bckdhb	Intergenic	311412	NM_199195	12040	Mm.12819	NM_199195	ENSMUSG00000032263	branched chain ketoacid dehydrogenase E1, beta polypeptide	protein-coding	0.352213	0.290424	0.491699	0.375932	0.108709	0.365441	0	0	0.161506	0.234012	0.226524	0.489388	0	0.680239	0	0	0.286398	0.159073
84155338..84155536	17	84155338	84155536	Mta3	intron	49934	NM_001171053	116871	Mm.277668	NM_054082	ENSMUSG00000055817	metastasis associated 3	protein-coding	1.33841	1.64574	1.3112	1.25311	0.978382	1.09632	0.611345	2.39428	1.45355	1.63808	0.755081	1.56604	1.98655	1.27545	0.806055	0.599919	0.381864	0.874902
84156184..84156382	18	84156184	84156382	Tshz1	Intergenic	99671	NM_001081300	110796	Mm.102136	NM_001081300	ENSMUSG00000046982	teashirt zinc finger family member 1	protein-coding	0.0704426	0	0.1639	0	0	0	0	0.184175	0	0.175509	0.0755081	0.0978776	0	0	0.134343	0.163614	0	0
84156851..84157068	12	84156851	84157068	1700085C21Rik	intron	-116818	NR_046045	74283	Mm.398247	NR_046045	ENSMUSG00000100890	RIKEN cDNA 1700085C21 gene	ncRNA	0.352213	0.48404	0	0.125311	0	0.365441	0.152836	0	0.323011	0.175509	0.0755081	0.0978776	0.165545	0.255089	0.134343	0.163614	0	0
84157245..84157443	4	84157245	84157443	Bnc2	intron	163646	NM_172870	242509	Mm.190774	NM_172870	ENSMUSG00000028487	basonuclin 2	protein-coding	0.140885	0	0	0.250622	1.08709	0.609068	0	0.184175	0	0.175509	0.0755081	0.0978776	0	0	0.268685	0.163614	0	0
84158250..84158448	17	84158250	84158448	Mta3	intron	52846	NM_001171053	116871	Mm.277668	NM_054082	ENSMUSG00000055817	metastasis associated 3	protein-coding	0.422656	0	0.1639	0.125311	0	0.974508	0	0	0	0.175509	0.0755081	0.0978776	0	0.0850298	0.268685	0.163614	0	0
84158554..84158752	18	84158554	84158752	Tshz1	Intergenic	97301	NM_001081300	110796	Mm.102136	NM_001081300	ENSMUSG00000046982	teashirt zinc finger family member 1	protein-coding	0	0.193616	0	0.125311	0.217418	0.243627	0	0.184175	0	0.175509	0.0755081	0.0978776	0.165545	0.255089	0.268685	0.163614	0	0
84160108..84160410	9	84160108	84160410	Bckdhb	Intergenic	317871	NM_199195	12040	Mm.12819	NM_199195	ENSMUSG00000032263	branched chain ketoacid dehydrogenase E1, beta polypeptide	protein-coding	0.352213	0.290424	0.1639	0.125311	0	0.243627	0.611345	0	0.323011	0.175509	0.0755081	0.0978776	0.331091	0.17006	0.53737	0.163614	0	0
84160832..84161030	9	84160832	84161030	Bckdhb	Intergenic	318543	NM_199195	12040	Mm.12819	NM_199195	ENSMUSG00000032263	branched chain ketoacid dehydrogenase E1, beta polypeptide	protein-coding	0.422656	0	0.1639	0.250622	0.869673	0	0.305673	0	0	0.175509	0.0755081	0.0978776	0	0.340119	0.403028	0.163614	0	0
84161790..84161988	18	84161790	84161988	Tshz1	Intergenic	94065	NM_001081300	110796	Mm.102136	NM_001081300	ENSMUSG00000046982	teashirt zinc finger family member 1	protein-coding	0.281771	0.096808	0.1639	0.250622	1.52193	0.243627	0	0.368351	0.161506	0.175509	0.0755081	0.0978776	0	0.595209	0	0.163614	0	0
84162849..84163047	16	84162849	84163047	4930553E22Rik	Intergenic	-208440	NR_040567	75247	Mm.417813	NR_040567		RIKEN cDNA 4930553E22 gene	ncRNA	0	0	0.1639	0.125311	0.217418	0.121814	1.37553	0	0	0.175509	0.0755081	0.0978776	0	0.17006	0.268685	0.163614	0	0
84163126..84163324	17	84163126	84163324	Mta3	intron	57722	NM_001171053	116871	Mm.277668	NM_054082	ENSMUSG00000055817	metastasis associated 3	protein-coding	0.140885	0	0	0.250622	0.108709	0.852695	0.152836	0	0.161506	0.175509	0.0755081	0.0978776	0.165545	0	0	0.163614	0	0
84166798..84166996	11	84166798	84166996	Acaca	intron	157957	NM_133360	107476	Mm.31374	NM_133360	ENSMUSG00000020532	acetyl-Coenzyme A carboxylase alpha	protein-coding	0.0704426	0.096808	0	0	0.760964	0	0	0.368351	0	0.175509	0.0755081	0.0978776	0.331091	0.0850298	0.403028	0.163614	0	0
84167657..84167855	18	84167657	84167855	Tshz1	Intergenic	88198	NM_001081300	110796	Mm.102136	NM_001081300	ENSMUSG00000046982	teashirt zinc finger family member 1	protein-coding	0.0704426	0.096808	0.1639	0.751865	0.543546	0.121814	0.458509	0.184175	0.807528	0.175509	0.0755081	0.0978776	0	0.0850298	0	0.163614	0	0
84168125..84168323	12	84168125	84168323	1700085C21Rik	intron	-128082	NR_046045	74283	Mm.398247	NR_046045	ENSMUSG00000100890	RIKEN cDNA 1700085C21 gene	ncRNA	0.352213	0.193616	0	0.375932	0.326127	0.243627	0	0	0.484517	0.175509	0.0755081	0.0978776	0	1.10539	0.134343	0.163614	0	0
84168474..84168672	4	84168474	84168672	Bnc2	intron	152417	NM_172870	242509	Mm.190774	NM_172870	ENSMUSG00000028487	basonuclin 2	protein-coding	0.352213	0	0.1639	0.501243	0.108709	0	0	0.184175	0	0.40952	0.302032	0.0978776	0	0.17006	0	0.109076	0.190932	0.0795365
84170230..84170428	16	84170230	84170428	4930553E22Rik	Intergenic	-201059	NR_040567	75247	Mm.417813	NR_040567		RIKEN cDNA 4930553E22 gene	ncRNA	0.493098	0.387232	0	1.25311	0.217418	0.121814	0.152836	0.184175	0	0.292514	0.528557	0.293633	0.331091	0.680239	0.403028	0.109076	0.0954659	0.318146
84171263..84171461	14	84171263	84171461	Gm32455	Intergenic	303735	NR_153783	102635012	Mm.399509	NR_153783	ENSMUSG00000115043	predicted gene, 32455	ncRNA	0.704426	0.871272	1.3112	0.501243	0.434836	0.487254	0.152836	0.368351	0.161506	0.81904	0.453049	0.78302	0.331091	0.17006	0	0.327229	0.47733	0.159073
84171295..84171493	9	84171295	84171493	Bckdhb	Intergenic	329006	NM_199195	12040	Mm.12819	NM_199195	ENSMUSG00000032263	branched chain ketoacid dehydrogenase E1, beta polypeptide	protein-coding	0.211328	0.096808	0	0	0.434836	0.243627	0.152836	0.184175	0.323011	0.468023	0.453049	0.489388	0.165545	0	0	0.327229	0.0954659	0.23861
84171518..84171716	11	84171518	84171716	Aatf	intron	155386	NM_019816	56321	Mm.257482	NM_019816	ENSMUSG00000018697	apoptosis antagonizing transcription factor	protein-coding	1.12708	2.61382	0.327799	0.250622	0.326127	0.487254	0.764182	0.920876	0.969034	0.526526	0.528557	0.685143	0.827727	0.0850298	0.671713	0.545381	0.190932	0.0795365
84174935..84175226	6	84174935	84175226	Gm10445	Intergenic	198751	NR_046063	100038556	Mm.387783	NR_046063	ENSMUSG00000107797	predicted gene 10445	ncRNA	0.563541	0.193616	0.1639	0.250622	0.108709	0.121814	0.611345	0.736701	0.323011	0.234012	0.830589	0.195755	0.331091	0.255089	0.134343	0.272691	0	0.318146
84175437..84176016	6	84175437	84176016	Gm10445	Intergenic	198105	NR_046063	100038556	Mm.387783	NR_046063	ENSMUSG00000107797	predicted gene 10445	ncRNA	0.0704426	0.096808	0	0.250622	0	0.121814	0	0.552526	0	0.351017	0.604065	0	0	0.255089	0.134343	0.272691	0.0954659	0.0795365
84176802..84177000	1	84176802	84177000	Mir6353	intron	38635	NR_105771	102465181		NR_105771	ENSMUSG00000098851	microRNA 6353	ncRNA	0.211328	0.387232	0	0.501243	0	0	0.152836	0.368351	0	0.292514	0.226524	0.489388	0	0.680239	0.134343	0.218153	0.0954659	0.159073
84179376..84179574	5	84179376	84179574	Tecrl	Intergenic	-395255	NM_153801	243078	Mm.126783	NM_153801	ENSMUSG00000049537	trans-2,3-enoyl-CoA reductase-like	protein-coding	0.140885	0.387232	0.327799	0.125311	0	0	0.152836	1.10505	0.807528	0.585029	0	0.195755	0	0.17006	0.268685	0	0.286398	0.0795365
84181834..84182032	15	84181834	84182032	Parvg	Intergenic	25384	NM_001162500	64099	Mm.251356	NM_022321	ENSMUSG00000022439	parvin, gamma	protein-coding	0.211328	0.387232	0	0	0.434836	0	0.305673	0	0.161506	0.234012	0.0755081	0.0978776	0	0.340119	0	0	0.190932	0
84183357..84183555	2	84183357	84183555	Calcrl	intron	81967	NM_018782	54598	Mm.75467	NM_018782	ENSMUSG00000059588	calcitonin receptor-like	protein-coding	0.281771	0	0.327799	0.751865	0.978382	0.121814	0.305673	0	0	0.234012	0.0755081	0.0978776	0.331091	0	0.268685	0	0.190932	0
84183713..84183911	4	84183713	84183911	Bnc2	intron	137178	NM_172870	242509	Mm.190774	NM_172870	ENSMUSG00000028487	basonuclin 2	protein-coding	0	0	0	0	0.217418	0	1.06985	0.184175	0.323011	0.234012	0.0755081	0.0978776	0	0.0850298	0	0	0.190932	0
84183912..84184158	6	84183912	84184158	Gm10445	Intergenic	189797	NR_046063	100038556	Mm.387783	NR_046063	ENSMUSG00000107797	predicted gene 10445	ncRNA	0	0.193616	0.1639	0.125311	0.543546	1.21814	0	0	0	0.234012	0.0755081	0.0978776	0	0.17006	0.134343	0	0.190932	0
84184441..84184639	10	84184441	84184639	Rfx4	intron	-34253	NM_001024918	71137	Mm.79070	NM_027689	ENSMUSG00000020037	regulatory factor X, 4 (influences HLA class II expression)	protein-coding	0.140885	0	0	0.125311	0	0.121814	0	0.184175	0	0.234012	0.0755081	0.0978776	0	0	0.134343	0	0.190932	0
84185695..84185893	17	84185695	84185893	Haao	intron	60336	NM_025325	107766	Mm.30100	NM_025325	ENSMUSG00000000673	3-hydroxyanthranilate 3,4-dioxygenase	protein-coding	0.140885	0.290424	0	0.250622	0.217418	0.243627	0	1.28923	0.484517	0.234012	0	0.39151	0	0	0.268685	0.0545381	0	0.23861
84186599..84186797	3	84186599	84186797	4930565D16Rik	Intergenic	-2855	NR_040752	75309	Mm.159497	NR_040752	ENSMUSG00000104004	RIKEN cDNA 4930565D16 gene	ncRNA	0.140885	0	0.1639	0	0.326127	0.730881	0.152836	0	0	0.234012	0	0.39151	0.165545	0.17006	0.268685	0.0545381	0	0.23861
84187234..84187432	6	84187234	84187432	Gm10445	Intergenic	186499	NR_046063	100038556	Mm.387783	NR_046063	ENSMUSG00000107797	predicted gene 10445	ncRNA	0	0.096808	0.327799	0.125311	0.760964	0	0.917018	0	0.161506	0.351017	0.226524	0.489388	0	0.765268	0.134343	0.0545381	0.286398	0.159073
84188375..84188573	3	84188375	84188573	4930565D16Rik	Intergenic	-4631	NR_040752	75309	Mm.159497	NR_040752	ENSMUSG00000104004	RIKEN cDNA 4930565D16 gene	ncRNA	1.54974	0.96808	1.8029	0.751865	0.543546	0.730881	1.06985	1.4734	0.323011	0.351017	0.679573	0.78302	0.993273	0.935328	1.07474	0.436305	0.0954659	0.318146
84188454..84188652	7	84188454	84188652	Agbl1	intron	813780	NM_001199224	244071	Mm.322829	NM_172902	ENSMUSG00000025754	ATP/GTP binding protein-like 1	protein-coding	0.281771	0.290424	0	0	0.434836	0.365441	1.37553	0	0.323011	0.117006	0.151016	0.39151	0	0	0.134343	0.0545381	0.0954659	0.159073
84189709..84189907	8	84189709	84189907	Inpp4b	intron	323347	NM_001297596	234515	Mm.324468	NM_001024617	ENSMUSG00000037940	inositol polyphosphate-4-phosphatase, type II	protein-coding	0.352213	0.096808	0.327799	1.00249	0.108709	0	0.152836	0.368351	0	0.117006	0.151016	0.39151	0	0.255089	0	0.0545381	0.0954659	0.159073
84189832..84190030	10	84189832	84190030	Rfx4	TTS	-28862	NM_001024918	71137	Mm.79070	NM_027689	ENSMUSG00000020037	regulatory factor X, 4 (influences HLA class II expression)	protein-coding	0.352213	0.193616	0	0.375932	0.217418	0	0.458509	1.10505	0.484517	0	0.302032	0.39151	0	0.340119	0.268685	0.0545381	0.190932	0.0795365
84191137..84191679	4	84191137	84191679	Bnc2	intron	129582	NM_172870	242509	Mm.190774	NM_172870	ENSMUSG00000028487	basonuclin 2	protein-coding	0.0704426	0.193616	0	0.125311	0.108709	0.365441	0	0.368351	0.161506	0.526526	0.302032	0.0978776	0	0.255089	0.268685	0.163614	0.190932	0.0795365
84192353..84192551	8	84192353	84192551	Inpp4b	intron	325991	NM_001297596	234515	Mm.324468	NM_001024617	ENSMUSG00000037940	inositol polyphosphate-4-phosphatase, type II	protein-coding	0.211328	0.096808	0.327799	0.125311	0.108709	0.365441	1.52836	0	0.646023	0.234012	0.377541	0.489388	0.496636	0.340119	0.268685	0.436305	0	0.0795365
84193082..84193280	6	84193082	84193280	Gm10445	Intergenic	180651	NR_046063	100038556	Mm.387783	NR_046063	ENSMUSG00000107797	predicted gene 10445	ncRNA	0.211328	0.290424	0	0.250622	0.326127	0.121814	0.458509	0	0.484517	0.234012	0.226524	0.587265	0.165545	0.0850298	0.403028	0.109076	0.381864	0
84193386..84193741	9	84193386	84193741	Bckdhb	Intergenic	351176	NM_199195	12040	Mm.12819	NM_199195	ENSMUSG00000032263	branched chain ketoacid dehydrogenase E1, beta polypeptide	protein-coding	0	0.096808	0.327799	0.501243	0.217418	0	0.611345	0.368351	0	0	0.151016	0.489388	0.331091	0.935328	0.403028	0.109076	0.190932	0
84193443..84193641	7	84193443	84193641	Agbl1	intron	818769	NM_001199224	244071	Mm.322829	NM_172902	ENSMUSG00000025754	ATP/GTP binding protein-like 1	protein-coding	0.211328	0.48404	0.1639	0	0.108709	0.365441	0	0	0	0.175509	0.377541	0	0	0.510179	0	0.163614	0.0954659	0
84194014..84194212	11	84194014	84194212	Aatf	exon	132890	NM_019816	56321	Mm.257482	NM_019816	ENSMUSG00000018697	apoptosis antagonizing transcription factor	protein-coding	0.211328	0.096808	0.655598	0	0.108709	0	0.152836	0	0.323011	0.351017	0.151016	0.293633	0.331091	0	0.134343	0.0545381	0	0.318146
84194262..84194460	16	84194262	84194460	4930553E22Rik	Intergenic	-177027	NR_040567	75247	Mm.417813	NR_040567		RIKEN cDNA 4930553E22 gene	ncRNA	8.1009	9.39038	13.9315	7.14272	5.979	15.9576	8.86451	7.91954	10.8209	8.83394	9.81606	8.80898	4.63527	6.20718	12.3595	5.01751	3.62771	4.21544
84194294..84194492	10	84194294	84194492	Rfx4	Intergenic	-24400	NM_001024918	71137	Mm.79070	NM_027689	ENSMUSG00000020037	regulatory factor X, 4 (influences HLA class II expression)	protein-coding	0.422656	0.290424	0.1639	0.250622	0.108709	0.121814	0	0.184175	0.969034	0.585029	0.302032	0.0978776	0	0.17006	0.268685	0.381767	0	0.0795365
84195497..84195695	9	84195497	84195695	Bckdhb	Intergenic	353208	NM_199195	12040	Mm.12819	NM_199195	ENSMUSG00000032263	branched chain ketoacid dehydrogenase E1, beta polypeptide	protein-coding	2.04284	2.32339	1.96679	3.25808	0.978382	2.31446	2.29254	1.4734	2.42259	0.994549	0.679573	0.587265	0.993273	1.10539	1.07474	0.327229	0.572796	0.159073
84195647..84195845	16	84195647	84195845	4930553E22Rik	Intergenic	-175642	NR_040567	75247	Mm.417813	NR_040567		RIKEN cDNA 4930553E22 gene	ncRNA	0.0704426	0	0.327799	0.375932	0	0.487254	0.152836	0.736701	0	0.234012	0.151016	0.39151	0	0.255089	0.134343	0.109076	0.0954659	0.159073
84195806..84196004	6	84195806	84196004	Gm10445	Intergenic	177927	NR_046063	100038556	Mm.387783	NR_046063	ENSMUSG00000107797	predicted gene 10445	ncRNA	0	0.290424	0.1639	0	0	0	0	0.920876	0	0.292514	0.0755081	0.0978776	0	0.510179	0	0.218153	0	0
84196642..84196840	6	84196642	84196840	Gm10445	Intergenic	177091	NR_046063	100038556	Mm.387783	NR_046063	ENSMUSG00000107797	predicted gene 10445	ncRNA	0.0704426	0	0.1639	0.125311	0.543546	0.487254	0.152836	0.184175	0.161506	0.292514	0.0755081	0.0978776	0.165545	0	0	0.218153	0	0
84197431..84197629	3	84197431	84197629	4930565D16Rik	Intergenic	-13687	NR_040752	75309	Mm.159497	NR_040752	ENSMUSG00000104004	RIKEN cDNA 4930565D16 gene	ncRNA	0.281771	0.580848	0	1.00249	0.108709	0.365441	0	0.368351	0	0.117006	0.528557	0.587265	0	0.255089	0.671713	0.163614	0.0954659	0.318146
84198894..84199092	13	84198894	84199092	Gm17750	intron	5386	NR_131220	553095	Mm.39702	NR_131220	ENSMUSG00000098087	predicted gene, 17750	ncRNA	0.281771	0.48404	0	0.751865	0.108709	0	0.152836	0.184175	0.161506	0.0585029	0.604065	0.293633	0	0.17006	0	0.272691	0.0954659	0.0795365
84198958..84199156	2	84198958	84199156	Calcrl	intron	66366	NM_018782	54598	Mm.75467	NM_018782	ENSMUSG00000059588	calcitonin receptor-like	protein-coding	0	0	0.327799	0.751865	0.326127	0.121814	1.06985	0	0	0.643532	0.151016	0.195755	1.32436	0.255089	0.268685	0.272691	0.190932	0
84199003..84199201	11	84199003	84199201	Aatf	intron	127901	NM_019816	56321	Mm.257482	NM_019816	ENSMUSG00000018697	apoptosis antagonizing transcription factor	protein-coding	0.493098	0.290424	0.327799	0.501243	0.760964	0.730881	0.458509	0.552526	2.26108	0.40952	0.226524	0.587265	0.662182	0.425149	0.53737	0.381767	0.190932	0
84199115..84199313	17	84199115	84199313	Haao	intron	46916	NM_025325	107766	Mm.30100	NM_025325	ENSMUSG00000000673	3-hydroxyanthranilate 3,4-dioxygenase	protein-coding	0.422656	0.387232	0	0.250622	0.108709	0.121814	0.152836	0.184175	0.323011	0.40952	0.226524	0.587265	0.496636	0.765268	0.671713	0.381767	0.190932	0
84199588..84199786	18	84199588	84199786	Tshz1	intron	56267	NM_001081300	110796	Mm.102136	NM_001081300	ENSMUSG00000046982	teashirt zinc finger family member 1	protein-coding	0.140885	0.193616	0	0.125311	0	0.243627	0.305673	0.920876	0	0.117006	0.604065	0.293633	0	0	0.403028	0.109076	0.286398	0.0795365
84199930..84200128	8	84199930	84200128	Inpp4b	intron	333568	NM_001297596	234515	Mm.324468	NM_001024617	ENSMUSG00000037940	inositol polyphosphate-4-phosphatase, type II	protein-coding	1.05664	1.35531	0.327799	1.00249	0.326127	0.365441	0.152836	0.368351	0.323011	0.702035	0.151016	0.195755	0.331091	0.340119	0.403028	0.109076	0.381864	0
84200998..84201196	12	84200998	84201196	1700085C21Rik	intron	-160955	NR_046045	74283	Mm.398247	NR_046045	ENSMUSG00000100890	RIKEN cDNA 1700085C21 gene	ncRNA	0.140885	0	0	1.25311	0.108709	0	0.305673	0.736701	0.161506	0.351017	0.0755081	0.0978776	0	0.340119	0.134343	0.0545381	0.190932	0
84201260..84201458	11	84201260	84201458	Aatf	intron	125644	NM_019816	56321	Mm.257482	NM_019816	ENSMUSG00000018697	apoptosis antagonizing transcription factor	protein-coding	0.0704426	0.290424	0	0.125311	0	0.121814	0	0	0	0.351017	0.0755081	0.0978776	0.331091	0.0850298	0	0.0545381	0.190932	0
84201408..84201606	12	84201408	84201606	1700085C21Rik	intron	-161365	NR_046045	74283	Mm.398247	NR_046045	ENSMUSG00000100890	RIKEN cDNA 1700085C21 gene	ncRNA	0.422656	0.096808	0	0.375932	0.326127	0	0	0.184175	0	0.351017	0.0755081	0.0978776	0	0.17006	0	0.0545381	0.190932	0
84202257..84202455	15	84202257	84202455	Parvg	Intergenic	45807	NM_001162500	64099	Mm.251356	NM_022321	ENSMUSG00000022439	parvin, gamma	protein-coding	0.140885	0.387232	0.1639	0.125311	0.108709	0.487254	0	0.552526	0	0.351017	0.0755081	0.0978776	0	0.935328	0	0.0545381	0.190932	0
84202917..84203115	1	84202917	84203115	Mir6353	intron	12520	NR_105771	102465181		NR_105771	ENSMUSG00000098851	microRNA 6353	ncRNA	0.0704426	0.774464	0.1639	0.626554	0.652255	0.487254	1.6812	0.184175	1.29205	0.40952	0.528557	0.489388	0.165545	0.510179	0.268685	0.381767	0.286398	0
84203159..84203546	2	84203159	84203546	Calcrl	intron	62070	NM_018782	54598	Mm.75467	NM_018782	ENSMUSG00000059588	calcitonin receptor-like	protein-coding	0.633984	0.290424	0	0.125311	0.108709	0.243627	0	0.368351	0.161506	0.175509	0.302032	0.39151	0.496636	0.17006	0	0.327229	0	0.0795365
84203263..84203461	10	84203263	84203461	Rfx4	Intergenic	-15431	NM_001024918	71137	Mm.79070	NM_027689	ENSMUSG00000020037	regulatory factor X, 4 (influences HLA class II expression)	protein-coding	0.0704426	0	0	0.375932	0.217418	0.121814	0.305673	1.28923	0	0.175509	0.302032	0.39151	0.331091	0.17006	0	0.327229	0	0.0795365
84203288..84203486	13	84203288	84203486	Gm17750	intron	992	NR_131220	553095	Mm.39702	NR_131220	ENSMUSG00000098087	predicted gene, 17750	ncRNA	0	0.290424	0.491699	0	0.217418	0.121814	0.152836	1.28923	0.161506	0.40952	0.226524	0	0	0.425149	0	0.218153	0	0.0795365
84204789..84204987	11	84204789	84204987	Aatf	intron	122115	NM_019816	56321	Mm.257482	NM_019816	ENSMUSG00000018697	apoptosis antagonizing transcription factor	protein-coding	0.0704426	0.48404	0.1639	0.375932	0.326127	0.243627	0	0.184175	0.161506	0.585029	0.302032	0.195755	0.331091	0.935328	0.134343	0.109076	0	0.397683
84205331..84205529	9	84205331	84205529	Bckdhb	Intergenic	363042	NM_199195	12040	Mm.12819	NM_199195	ENSMUSG00000032263	branched chain ketoacid dehydrogenase E1, beta polypeptide	protein-coding	0.211328	0.290424	0.655598	0	0	0.243627	0	0	0	0.234012	0.302032	0.39151	0	0	0	0.163614	0.190932	0.0795365
84207268..84207466	7	84207268	84207466	Agbl1	intron	832594	NM_001199224	244071	Mm.322829	NM_172902	ENSMUSG00000025754	ATP/GTP binding protein-like 1	protein-coding	0.140885	0	0	0.125311	0.108709	0	0.152836	0	0.161506	0.0585029	0.755081	0.293633	0.165545	0.17006	0.134343	0.327229	0.190932	0
84208496..84208694	17	84208496	84208694	Haao	intron	37535	NM_025325	107766	Mm.30100	NM_025325	ENSMUSG00000000673	3-hydroxyanthranilate 3,4-dioxygenase	protein-coding	2.95859	3.87232	4.42529	5.51368	2.28289	5.11617	5.96062	6.99866	2.26108	2.28161	1.8877	2.83845	1.65545	2.38083	2.95554	0.654458	1.43199	1.19305
84208802..84209000	15	84208802	84209000	Parvg	TTS	52352	NM_001162500	64099	Mm.251356	NM_022321	ENSMUSG00000022439	parvin, gamma	protein-coding	0.281771	0.193616	0	0.751865	0.217418	0.730881	0.152836	0.736701	0	0.351017	0.679573	0.489388	0.165545	0.0850298	0.268685	0.218153	0.0954659	0.397683
84210812..84211010	1	84210812	84211010	Mir6353	intron	4625	NR_105771	102465181		NR_105771	ENSMUSG00000098851	microRNA 6353	ncRNA	0.352213	0.193616	0.1639	0.375932	0	0.487254	0	0	0.646023	0.117006	0.377541	0.78302	0.165545	0.17006	0	0.327229	0.190932	0.0795365
84212061..84212259	7	84212061	84212259	Agbl1	intron	837387	NM_001199224	244071	Mm.322829	NM_172902	ENSMUSG00000025754	ATP/GTP binding protein-like 1	protein-coding	0.352213	0	0.1639	0	1.1958	0	0.152836	0.184175	0	0.40952	0.0755081	0.0978776	0	0.340119	0	0.272691	0	0
84212087..84212285	6	84212087	84212285	Gm10445	Intergenic	161646	NR_046063	100038556	Mm.387783	NR_046063	ENSMUSG00000107797	predicted gene 10445	ncRNA	0.281771	0.193616	0	0.501243	0.652255	0.974508	0.152836	0.184175	0	0.526526	0.226524	0.685143	0.662182	0.0850298	0.268685	0.163614	0.190932	0.318146
84212929..84213127	3	84212929	84213127	4930565D16Rik	Intergenic	-29185	NR_040752	75309	Mm.159497	NR_040752	ENSMUSG00000104004	RIKEN cDNA 4930565D16 gene	ncRNA	0.422656	0.096808	0.327799	0.125311	0	0.487254	0.305673	0	0.161506	0.468023	0.0755081	0.0978776	0	0.340119	0.134343	0.109076	0.190932	0
84214315..84214513	17	84214315	84214513	Haao	TTS	31716	NM_025325	107766	Mm.30100	NM_025325	ENSMUSG00000000673	3-hydroxyanthranilate 3,4-dioxygenase	protein-coding	0.281771	0.096808	0	0.375932	0.108709	0	0.152836	0.184175	0.161506	0	0.377541	0.195755	0	0	0	0.109076	0	0.159073
84214529..84214727	6	84214529	84214727	Gm10445	Intergenic	159204	NR_046063	100038556	Mm.387783	NR_046063	ENSMUSG00000107797	predicted gene 10445	ncRNA	0.140885	0.48404	0.1639	0	0.108709	0.487254	0.152836	0	0.484517	0.292514	0.151016	1.17453	0.496636	0	0.53737	0.327229	0.190932	0.23861
84215653..84215851	11	84215653	84215851	Aatf	TTS	111251	NM_019816	56321	Mm.257482	NM_019816	ENSMUSG00000018697	apoptosis antagonizing transcription factor	protein-coding	1.90195	1.83935	3.27799	1.87966	1.63064	2.6799	4.89076	2.2101	2.9071	2.1061	1.28364	2.54482	1.32436	1.19042	3.22422	0.818072	1.24106	0.715829
84216246..84216444	14	84216246	84216444	Gm32455	Intergenic	258752	NR_153783	102635012	Mm.399509	NR_153783	ENSMUSG00000115043	predicted gene, 32455	ncRNA	0.211328	0.096808	0.1639	0.125311	0.869673	1.8272	0	0.368351	0	0.585029	0.453049	0.293633	0.331091	0.255089	0.134343	0.272691	0.190932	0.159073
84216442..84216640	15	84216442	84216640	Parvg	intron	59992	NM_001162500	64099	Mm.251356	NM_022321	ENSMUSG00000022439	parvin, gamma	protein-coding	0.0704426	0.193616	0	0	0.217418	0.243627	0.458509	1.28923	0.646023	0.117006	0.981606	0	0.331091	0.0850298	0.134343	0.163614	0.190932	0.159073
84216801..84216999	14	84216801	84216999	Gm32455	Intergenic	258197	NR_153783	102635012	Mm.399509	NR_153783	ENSMUSG00000115043	predicted gene, 32455	ncRNA	1.12708	0.580848	0.655598	1.25311	0.434836	0.852695	0	0.184175	0.161506	0.526526	0.604065	0.293633	1.32436	0.255089	0.268685	0.490843	0.0954659	0.0795365
84217647..84217845	10	84217647	84217845	Rfx4	Intergenic	-1047	NM_001024918	71137	Mm.79070	NM_027689	ENSMUSG00000020037	regulatory factor X, 4 (influences HLA class II expression)	protein-coding	0.0704426	0.290424	0.327799	0.125311	0	0.121814	0.611345	0.368351	0.484517	0.702035	0.453049	0.293633	1.15882	0	0.671713	0.327229	0.190932	0.159073
84218848..84219109	2	84218848	84219109	Calcrl	intron	46444	NM_018782	54598	Mm.75467	NM_018782	ENSMUSG00000059588	calcitonin receptor-like	protein-coding	0.493098	0.193616	0.1639	0.250622	0.108709	0	0	0.368351	0.323011	0.117006	0.377541	0.195755	0	0.425149	0.134343	0.163614	0	0.159073
84222945..84223143	11	84222945	84223143	Aatf	Intergenic	103959	NM_019816	56321	Mm.257482	NM_019816	ENSMUSG00000018697	apoptosis antagonizing transcription factor	protein-coding	0	0.290424	0.1639	0	0.652255	0.243627	0.305673	0	0	0.175509	0.377541	0.195755	0.331091	0.0850298	0.403028	0	0.190932	0.159073
84223396..84223594	4	84223396	84223594	Bnc2	intron	97495	NM_172870	242509	Mm.190774	NM_172870	ENSMUSG00000028487	basonuclin 2	protein-coding	0.0704426	0.193616	0.491699	0.125311	0.108709	0.852695	0	0.920876	0.323011	0.175509	0.0755081	0.293633	0	0	0.134343	0	0.0954659	0.159073
84224236..84224434	X	84224236	84224434	Gm41	intron	-624002	NR_036689	245502	Mm.490821	NR_036689		melanoma antigen, family B, 4 pseudogene	pseudo	0.140885	0.096808	0	0.501243	0.217418	0	0	1.10505	0	0.234012	0.377541	0.195755	0	0	0	0.218153	0	0.159073
84227215..84227413	8	84227215	84227413	Inpp4b	intron	360853	NM_001297596	234515	Mm.324468	NM_001024617	ENSMUSG00000037940	inositol polyphosphate-4-phosphatase, type II	protein-coding	0.140885	0.48404	0.1639	0.125311	0	0.609068	0.458509	0	0.323011	0.234012	0.377541	0.195755	0	0.255089	0.53737	0.218153	0	0.159073
84227339..84227537	17	84227339	84227537	Haao	Intergenic	18692	NM_025325	107766	Mm.30100	NM_025325	ENSMUSG00000000673	3-hydroxyanthranilate 3,4-dioxygenase	protein-coding	1.54974	1.54893	2.95019	0.751865	0.434836	2.80171	0.611345	3.68351	0.807528	1.81359	1.28364	3.32784	1.32436	1.95569	2.41817	0.981686	1.14559	0.874902
84227676..84227874	3	84227676	84227874	4930565D16Rik	Intergenic	-43932	NR_040752	75309	Mm.159497	NR_040752	ENSMUSG00000104004	RIKEN cDNA 4930565D16 gene	ncRNA	0.493098	0.193616	1.639	0	0.543546	0.487254	0.764182	0	0.161506	0.292514	0.377541	0.195755	0	0.425149	0	0.0545381	0.190932	0.159073
84230196..84230394	12	84230196	84230394	1700085C21Rik	intron	-190153	NR_046045	74283	Mm.398247	NR_046045	ENSMUSG00000100890	RIKEN cDNA 1700085C21 gene	ncRNA	0.563541	0.096808	0.327799	0.375932	0	0.487254	0.611345	0.184175	0	0.117006	0.226524	0.293633	0.165545	0.0850298	0.134343	0.218153	0	0.0795365
84230577..84230775	14	84230577	84230775	Gm32455	Intergenic	244421	NR_153783	102635012	Mm.399509	NR_153783	ENSMUSG00000115043	predicted gene, 32455	ncRNA	0	0.387232	0	0.751865	0.326127	0.121814	0	0	0	0.117006	0.226524	0.293633	0.993273	0.0850298	0.134343	0.218153	0	0.0795365
84232430..84232628	2	84232430	84232628	Calcrl	intron	32894	NM_018782	54598	Mm.75467	NM_018782	ENSMUSG00000059588	calcitonin receptor-like	protein-coding	0.211328	0.290424	1.1473	0.250622	0.108709	0	0.152836	0	0.161506	0.175509	0.226524	0.293633	0.165545	0	0.134343	0.0545381	0.190932	0.0795365
84233363..84233561	2	84233363	84233561	Calcrl	intron	31961	NM_018782	54598	Mm.75467	NM_018782	ENSMUSG00000059588	calcitonin receptor-like	protein-coding	0.140885	0.096808	0.819498	0	0	0	0	0.552526	0	0.175509	0.226524	0.293633	0	0.17006	0.134343	0.0545381	0.190932	0.0795365
84233598..84233796	10	84233598	84233796	Rfx4	intron	14904	NM_001024918	71137	Mm.79070	NM_027689	ENSMUSG00000020037	regulatory factor X, 4 (influences HLA class II expression)	protein-coding	0.211328	0.193616	0.655598	0.250622	0.434836	1.09632	0.152836	0.552526	0.323011	0.175509	0.226524	0.293633	0.165545	0.17006	0	0.0545381	0.190932	0.0795365
84234179..84234377	5	84234179	84234377	Tecrl	Intergenic	-450058	NM_153801	243078	Mm.126783	NM_153801	ENSMUSG00000049537	trans-2,3-enoyl-CoA reductase-like	protein-coding	1.54974	2.4202	0.983397	1.25311	0	0.852695	0.611345	0.552526	0.646023	0.585029	0.981606	0.78302	0.331091	0.0850298	0.403028	0.381767	0.47733	0.23861
84235067..84235265	18	84235067	84235265	Tshz1	intron	20788	NM_001081300	110796	Mm.102136	NM_001081300	ENSMUSG00000046982	teashirt zinc finger family member 1	protein-coding	0.140885	0	0.1639	0.375932	0.217418	0.730881	0.458509	0	0	0.292514	0.0755081	0.293633	0.165545	0.0850298	0.268685	0.0545381	0.0954659	0.159073
84235475..84235832	17	84235475	84235832	Haao	intron	10476	NM_025325	107766	Mm.30100	NM_025325	ENSMUSG00000000673	3-hydroxyanthranilate 3,4-dioxygenase	protein-coding	0.422656	0.096808	0.1639	1.1278	0.108709	0	0.305673	0	0	0.292514	0.0755081	0.293633	0.331091	0.340119	0	0.0545381	0.0954659	0.159073
84237135..84237415	12	84237135	84237415	1700085C21Rik	intron	-197133	NR_046045	74283	Mm.398247	NR_046045	ENSMUSG00000100890	RIKEN cDNA 1700085C21 gene	ncRNA	0.140885	0.387232	0	0.501243	0.326127	0.121814	0	0.552526	0.161506	0.40952	0.226524	1.07665	0.496636	0.595209	0.268685	0.163614	0.47733	0.159073
84237887..84238246	1	84237887	84238246	Mir6353	intron	-22531	NR_105771	102465181		NR_105771	ENSMUSG00000098851	microRNA 6353	ncRNA	0.211328	0.193616	0	0.250622	0.217418	0.121814	0.152836	0	0	0.0585029	0.0755081	0.39151	0.165545	0.0850298	0	0.0545381	0.190932	0
84238705..84238903	15	84238705	84238903	1810041L15Rik	intron	38236	NM_001347543	72301	Mm.275387	NM_001163145	ENSMUSG00000062760	RIKEN cDNA 1810041L15 gene	protein-coding	0.0704426	0.096808	0	0	0.869673	1.09632	0.152836	0	0.323011	0.0585029	0.0755081	0.39151	0	0.510179	0.134343	0.0545381	0.190932	0
84239448..84239646	9	84239448	84239646	Bckdhb	Intergenic	397159	NM_199195	12040	Mm.12819	NM_199195	ENSMUSG00000032263	branched chain ketoacid dehydrogenase E1, beta polypeptide	protein-coding	0.140885	0	0	0.125311	0.434836	0.121814	0.917018	0.184175	0	0.117006	0.377541	0.293633	0.331091	0.0850298	0.268685	0.272691	0.0954659	0
84242304..84242502	10	84242304	84242502	Rfx4	intron	23610	NM_001024918	71137	Mm.79070	NM_027689	ENSMUSG00000020037	regulatory factor X, 4 (influences HLA class II expression)	protein-coding	0.0704426	0.193616	0	0.250622	0.108709	0	0.458509	0	0.161506	0.292514	0.226524	1.17453	0.165545	0.340119	0.268685	0.218153	0.572796	0
84242830..84243028	15	84242830	84243028	1810041L15Rik	intron	34111	NM_001347543	72301	Mm.275387	NM_001163145	ENSMUSG00000062760	RIKEN cDNA 1810041L15 gene	protein-coding	0	0.871272	0	0.250622	0.108709	0.487254	0.152836	0	0.161506	0.468023	0.151016	0.685143	0	0.0850298	0.134343	0.163614	0.286398	0.159073
84243415..84243613	1	84243415	84243613	Mir6353	intron	-27978	NR_105771	102465181		NR_105771	ENSMUSG00000098851	microRNA 6353	ncRNA	1.90195	2.4202	1.3112	1.1278	0.978382	1.58358	2.59822	1.28923	1.13054	1.69658	1.73669	2.15331	1.32436	1.27545	0.53737	1.1453	0.668261	0.795365
84243536..84243734	10	84243536	84243734	Rfx4	intron	24842	NM_001024918	71137	Mm.79070	NM_027689	ENSMUSG00000020037	regulatory factor X, 4 (influences HLA class II expression)	protein-coding	0.0704426	0.290424	0	0	0	0.243627	0.152836	1.28923	0.161506	0.292514	0.679573	0.195755	0.496636	0.0850298	0.268685	0.545381	0	0
84243949..84244147	15	84243949	84244147	1810041L15Rik	intron	32992	NM_001347543	72301	Mm.275387	NM_001163145	ENSMUSG00000062760	RIKEN cDNA 1810041L15 gene	protein-coding	0.140885	0.096808	0.1639	0.375932	0.217418	1.09632	0.764182	0.368351	0.161506	0.40952	0.0755081	0.293633	0.165545	0.0850298	0.134343	0.109076	0.0954659	0.159073
84244094..84244292	2	84244094	84244292	Calcrl	intron	21230	NM_018782	54598	Mm.75467	NM_018782	ENSMUSG00000059588	calcitonin receptor-like	protein-coding	0	0.096808	0	0.125311	0.326127	0.243627	0.152836	0.368351	0	0.234012	0.377541	0.293633	0	0.17006	0	0.327229	0.0954659	0
84244670..84244868	15	84244670	84244868	1810041L15Rik	intron	32271	NM_001347543	72301	Mm.275387	NM_001163145	ENSMUSG00000062760	RIKEN cDNA 1810041L15 gene	protein-coding	0.281771	0.096808	0.327799	0.375932	0.326127	0.121814	0	0	0	0.117006	0.0755081	0.39151	0.331091	0.0850298	0	0.272691	0	0
84245590..84245788	4	84245590	84245788	Bnc2	intron	75301	NM_172870	242509	Mm.190774	NM_172870	ENSMUSG00000028487	basonuclin 2	protein-coding	0.633984	0.774464	0.327799	0	0.326127	0.487254	0.305673	0	0.484517	0.877543	0.528557	0.0978776	0.496636	0.17006	0	0.272691	0.190932	0.23861
84246030..84246343	17	84246030	84246343	Haao	promoter-TSS	-57	NM_025325	107766	Mm.30100	NM_025325	ENSMUSG00000000673	3-hydroxyanthranilate 3,4-dioxygenase	protein-coding	0.0704426	0.677656	0.491699	0.250622	0.652255	0.243627	0.764182	0.552526	0.484517	0.40952	0.377541	0.293633	0.165545	0	0.403028	0.218153	0.286398	0
84247758..84247956	2	84247758	84247956	Calcrl	intron	17566	NM_018782	54598	Mm.75467	NM_018782	ENSMUSG00000059588	calcitonin receptor-like	protein-coding	0.140885	0.193616	0.1639	0.250622	0.217418	1.21814	0.152836	0.736701	0.807528	0.351017	0.377541	0.293633	0	0.17006	0.403028	0.381767	0.0954659	0
84249201..84249399	10	84249201	84249399	Rfx4	intron	30507	NM_001024918	71137	Mm.79070	NM_027689	ENSMUSG00000020037	regulatory factor X, 4 (influences HLA class II expression)	protein-coding	1.33841	1.35531	1.1473	1.37842	0.543546	1.70539	1.06985	1.10505	0.323011	0.81904	0.755081	0.587265	0.331091	0.510179	1.20908	0.436305	0.0954659	0.477219
84249351..84249549	17	84249351	84249549	Haao	Intergenic	-3320	NM_025325	107766	Mm.30100	NM_025325	ENSMUSG00000000673	3-hydroxyanthranilate 3,4-dioxygenase	protein-coding	0.352213	0.48404	0.1639	0.751865	0.434836	0.609068	0.305673	1.65758	0.807528	0.468023	0.377541	0.293633	0	0.425149	0.403028	0.436305	0.0954659	0
84250239..84250437	3	84250239	84250437	Fhdc1	exon	33075	NM_001205355	229474	Mm.331107	NM_001033301	ENSMUSG00000041842	FH2 domain containing 1	protein-coding	0.140885	0.096808	0.1639	0	0	0.121814	0.305673	0.736701	0	0.702035	0.679573	0.195755	0.331091	0.255089	0.134343	0.163614	0.0954659	0.477219
84250373..84250571	6	84250373	84250571	Gm10445	Intergenic	123360	NR_046063	100038556	Mm.387783	NR_046063	ENSMUSG00000107797	predicted gene 10445	ncRNA	0.211328	0.096808	0.819498	0.125311	0.326127	0.365441	0.611345	0.736701	0.484517	0.585029	0.226524	0.293633	0.331091	1.10539	0	0.436305	0	0.0795365
84250735..84250933	1	84250735	84250933	Pid1	intron	30386	NM_001003948	98496	Mm.187470	NM_001003948	ENSMUSG00000045658	phosphotyrosine interaction domain containing 1	protein-coding	0.140885	0.193616	0	0.250622	0.217418	0	0	0	0	0.234012	0.377541	0.39151	0.165545	0.255089	0.134343	0.0545381	0.0954659	0.318146
84251275..84251473	1	84251275	84251473	Pid1	intron	29846	NM_001003948	98496	Mm.187470	NM_001003948	ENSMUSG00000045658	phosphotyrosine interaction domain containing 1	protein-coding	0.0704426	0.193616	0.327799	0.375932	0.217418	0	0.458509	0	0.807528	0.234012	0.377541	0.39151	0.331091	0.17006	0	0.0545381	0.0954659	0.318146
84251526..84251724	7	84251526	84251724	Agbl1	intron	876852	NM_001199224	244071	Mm.322829	NM_172902	ENSMUSG00000025754	ATP/GTP binding protein-like 1	protein-coding	0.352213	0.387232	1.639	0.375932	0.326127	0	0	0.184175	0.323011	0.234012	0.528557	0.39151	0.331091	0.0850298	0.268685	0.109076	0.190932	0.23861
84251628..84251826	8	84251628	84251826	Inpp4b	intron	385266	NM_001297596	234515	Mm.324468	NM_001024617	ENSMUSG00000037940	inositol polyphosphate-4-phosphatase, type II	protein-coding	0.211328	0.387232	0	0.125311	0.434836	0.121814	1.37553	1.4734	0.161506	0.40952	0.0755081	0.39151	0	0.255089	0	0.218153	0.190932	0
84251926..84252124	17	84251926	84252124	C430042M11Rik	non-coding	1733	NR_155490	320021	Mm.379475	NR_155490		RIKEN cDNA C430042M11 gene	ncRNA	0.352213	0.193616	0.327799	0	0	0.243627	1.06985	0	0	0.702035	0.226524	0.293633	0.165545	0.17006	0.403028	0.490843	0	0.0795365
84252847..84253045	3	84252847	84253045	Fhdc1	intron	30467	NM_001205355	229474	Mm.331107	NM_001033301	ENSMUSG00000041842	FH2 domain containing 1	protein-coding	3.87434	4.25955	3.11409	5.51368	3.15256	5.60342	3.82091	2.9468	2.9071	3.04215	3.39787	3.0342	4.46973	0.680239	5.10502	1.63614	1.43199	1.35212
84253653..84253851	10	84253653	84253851	Rfx4	intron	34959	NM_001024918	71137	Mm.79070	NM_027689	ENSMUSG00000020037	regulatory factor X, 4 (influences HLA class II expression)	protein-coding	0.140885	0.290424	0.327799	0.751865	0.652255	0	0.458509	0.184175	0	0.0585029	0.377541	0.489388	0.662182	0.340119	0.806055	0.272691	0	0.159073
84254620..84255007	18	84254620	84255007	Tshz1	5' UTR	1140	NM_001081300	110796	Mm.102136	NM_001081300	ENSMUSG00000046982	teashirt zinc finger family member 1	protein-coding	0.563541	0.48404	1.1473	0	0.108709	0.609068	0.458509	0.368351	0	0.175509	0.377541	0.489388	0.496636	0.0850298	0	0.327229	0	0.159073
84255777..84255975	13	84255777	84255975	Gm17750	Intergenic	-51497	NR_131220	553095	Mm.39702	NR_131220	ENSMUSG00000098087	predicted gene, 17750	ncRNA	0.281771	0.677656	0	0.250622	0.217418	0	0.305673	0	0.323011	0.351017	0.226524	0.489388	0	0.17006	0	0.163614	0.0954659	0.23861
84255836..84256562	11	84255836	84256562	Aatf	intron	70804	NM_019816	56321	Mm.257482	NM_019816	ENSMUSG00000018697	apoptosis antagonizing transcription factor	protein-coding	0.140885	0.290424	0.1639	1.25311	0.217418	0.487254	0.305673	0.552526	0	0.585029	1.05711	1.07665	0.827727	0.340119	0.403028	0.218153	0.572796	0.477219
84256847..84257869	18	84256847	84257869	Zadh2	promoter-TSS	-192	NM_146090	225791	Mm.147052	NM_146090	ENSMUSG00000049090	zinc binding alcohol dehydrogenase, domain containing 2	protein-coding	0.352213	0	0.491699	0	0.108709	0.121814	0.458509	0.368351	0.323011	0	0.377541	0.587265	0.496636	1.10539	0.403028	0.163614	0.286398	0
84259750..84259948	15	84259750	84259948	1810041L15Rik	intron	17191	NM_001347543	72301	Mm.275387	NM_001163145	ENSMUSG00000062760	RIKEN cDNA 1810041L15 gene	protein-coding	0.633984	0.48404	0.655598	0.626554	0.217418	0.852695	0	0.736701	0.323011	0.81904	0.377541	0.489388	0.331091	0.765268	0.671713	0.436305	0.190932	0.159073
84259920..84260118	3	84259920	84260118	Fhdc1	intron	23394	NM_001205355	229474	Mm.331107	NM_001033301	ENSMUSG00000041842	FH2 domain containing 1	protein-coding	0.0704426	0.193616	0	0	0.543546	0.121814	0.305673	0	0	0.175509	0.453049	0	0	0	0	0.0545381	0	0.23861
84260767..84261880	17	84260767	84261880	C430042M11Rik	Intergenic	-7566	NR_155491	320021	Mm.379475	NR_155490		RIKEN cDNA C430042M11 gene	ncRNA	0.0704426	0.387232	0	0.125311	0.326127	0.121814	0.305673	0.184175	0	0.292514	0.226524	0.587265	0.496636	0.255089	0.268685	0.0545381	0.381864	0.0795365
84264336..84264534	10	84264336	84264534	Rfx4	intron	-36458	NM_027689	71137	Mm.79070	NM_027689	ENSMUSG00000020037	regulatory factor X, 4 (influences HLA class II expression)	protein-coding	0.140885	0.193616	0.1639	1.1278	0.434836	0.365441	0.458509	0.368351	0	0.234012	0.226524	0.587265	0	0.255089	0.403028	0.218153	0.190932	0.0795365
84264471..84264669	3	84264471	84264669	Fhdc1	intron	18843	NM_001205355	229474	Mm.331107	NM_001033301	ENSMUSG00000041842	FH2 domain containing 1	protein-coding	0.211328	0.290424	0.1639	0.125311	0	0.487254	0.305673	0.368351	0.969034	0.702035	1.43465	0.685143	2.48318	0.935328	0.134343	0.599919	0.47733	0.23861
84267889..84268087	17	84267889	84268087	C430042M11Rik	Intergenic	-14230	NR_155491	320021	Mm.379475	NR_155490		RIKEN cDNA C430042M11 gene	ncRNA	0.211328	0.387232	0	0.375932	0	0	0	0.552526	0.484517	0.175509	0.226524	0.587265	0	0.850298	0	0.381767	0	0.0795365
84268824..84269022	1	84268824	84269022	Pid1	intron	12297	NM_001003948	98496	Mm.187470	NM_001003948	ENSMUSG00000045658	phosphotyrosine interaction domain containing 1	protein-coding	0.0704426	0	0.1639	1.00249	0.434836	0.121814	0.152836	0.184175	0.161506	0.468023	0.226524	0.587265	0.165545	0.255089	0.403028	0.327229	0.190932	0.0795365
84271400..84271598	6	84271400	84271598	Gm10445	Intergenic	102333	NR_046063	100038556	Mm.387783	NR_046063	ENSMUSG00000107797	predicted gene 10445	ncRNA	0.563541	0.48404	0.327799	0.250622	0.108709	0	0.152836	0	0	0.40952	0.377541	0.587265	0	0.680239	0.268685	0.163614	0	0.477219
84273130..84273574	10	84273130	84273574	Rfx4	intron	-27541	NM_027689	71137	Mm.79070	NM_027689	ENSMUSG00000020037	regulatory factor X, 4 (influences HLA class II expression)	protein-coding	0.211328	0.290424	0	0.125311	0	0	0.611345	0.184175	0.161506	0.234012	0.0755081	0.587265	0.331091	0.0850298	0	0.163614	0.0954659	0.159073
84274141..84274490	10	84274141	84274490	Rfx4	intron	-26577	NM_027689	71137	Mm.79070	NM_027689	ENSMUSG00000020037	regulatory factor X, 4 (influences HLA class II expression)	protein-coding	0.0704426	0.193616	0	0.751865	0.108709	0.365441	1.52836	0.184175	0	0.468023	0.0755081	0.587265	0.331091	0.425149	0.134343	0.272691	0.0954659	0.159073
84274713..84275265	1	84274713	84275265	Pid1	intron	6231	NM_001003948	98496	Mm.187470	NM_001003948	ENSMUSG00000045658	phosphotyrosine interaction domain containing 1	protein-coding	0.422656	0.48404	0.1639	0.375932	0	0.487254	0	0.368351	0.161506	0.81904	0.226524	0.685143	0.331091	0.510179	0.53737	0.218153	0.190932	0.397683
84275408..84275723	1	84275408	84275723	Pid1	intron	5654	NM_001003948	98496	Mm.187470	NM_001003948	ENSMUSG00000045658	phosphotyrosine interaction domain containing 1	protein-coding	0.211328	0.096808	0.655598	0.250622	0.217418	1.09632	0.458509	0.368351	1.29205	0.0585029	0.830589	0.78302	0.331091	0.595209	0.268685	0.381767	0	0.397683
84276114..84276312	4	84276114	84276312	Bnc2	intron	44777	NM_172870	242509	Mm.190774	NM_172870	ENSMUSG00000028487	basonuclin 2	protein-coding	0.281771	0.193616	0.819498	0.501243	0	0.365441	0	0	0.323011	0.175509	0.453049	0.0978776	0	0.0850298	0	0.163614	0.0954659	0.0795365
84278191..84278389	18	84278191	84278389	Zadh2	Intergenic	20740	NM_146090	225791	Mm.147052	NM_146090	ENSMUSG00000049090	zinc binding alcohol dehydrogenase, domain containing 2	protein-coding	1.33841	0.871272	0.1639	0.375932	0.108709	0.730881	0.152836	0	0.969034	0.292514	0.453049	0.0978776	0	0.0850298	0.134343	0.218153	0.0954659	0.0795365
84280774..84281475	1	84280774	84281475	Pid1	promoter-TSS	95	NM_001003948	98496	Mm.187470	NM_001003948	ENSMUSG00000045658	phosphotyrosine interaction domain containing 1	protein-coding	0.0704426	0.096808	0.655598	0.626554	0	1.09632	0	0.184175	0.161506	0.292514	0.453049	0.0978776	0	0.340119	0.134343	0.218153	0.0954659	0.0795365
84282254..84282452	10	84282254	84282452	Rfx4	intron	-18540	NM_027689	71137	Mm.79070	NM_027689	ENSMUSG00000020037	regulatory factor X, 4 (influences HLA class II expression)	protein-coding	0	0.096808	0	0.250622	1.41322	0.121814	0.152836	0	0.807528	0.40952	0.453049	0.0978776	0	0	0.134343	0.272691	0.0954659	0.0795365
84283119..84283317	10	84283119	84283317	Rfx4	intron	-17675	NM_027689	71137	Mm.79070	NM_027689	ENSMUSG00000020037	regulatory factor X, 4 (influences HLA class II expression)	protein-coding	0.0704426	0.193616	0	0	0.217418	0	0.305673	0	0	0.468023	0	0	0	0.0850298	0.134343	0.218153	0	0
84284138..84284363	3	84284138	84284363	Fhdc1	promoter-TSS	110	NM_001033301	229474	Mm.331107	NM_001033301	ENSMUSG00000041842	FH2 domain containing 1	protein-coding	0	0.290424	0.655598	0.125311	0	0.121814	0	0.184175	0.323011	0.351017	0	0	0	0.425149	0	0.163614	0	0
84284375..84284573	3	84284375	84284573	Fhdc1	promoter-TSS	-113	NM_001033301	229474	Mm.331107	NM_001033301	ENSMUSG00000041842	FH2 domain containing 1	protein-coding	0.352213	0.096808	0	0.125311	0.434836	0.121814	0.152836	0.920876	0	0.351017	0	0	0	0.0850298	0.134343	0.163614	0	0
84287794..84287992	4	84287794	84287992	Bnc2	intron	33097	NM_172870	242509	Mm.190774	NM_172870	ENSMUSG00000028487	basonuclin 2	protein-coding	0.281771	0.096808	0	0	0.108709	0.243627	0.152836	0	0.161506	0.117006	0	0	0	0	0.134343	0.0545381	0	0
84289323..84289521	6	84289323	84289521	Gm10445	Intergenic	84410	NR_046063	100038556	Mm.387783	NR_046063	ENSMUSG00000107797	predicted gene 10445	ncRNA	0	0.193616	0	0	0.217418	0.243627	0.152836	0.368351	0.161506	0.117006	0	0	0.165545	0	0	0.0545381	0	0
84289691..84289889	6	84289691	84289889	Gm10445	Intergenic	84042	NR_046063	100038556	Mm.387783	NR_046063	ENSMUSG00000107797	predicted gene 10445	ncRNA	0.0704426	0.193616	0	0.877176	0.108709	0.487254	0	0	0.323011	0.117006	0	0	0	0.255089	0	0.0545381	0	0
84290907..84291105	8	84290907	84291105	Inpp4b	intron	424545	NM_001297596	234515	Mm.324468	NM_001024617	ENSMUSG00000037940	inositol polyphosphate-4-phosphatase, type II	protein-coding	0.281771	0.096808	0.1639	0.626554	0.108709	0.121814	0.152836	0.184175	0.323011	0.117006	0	0	0.993273	0	0	0.0545381	0	0
84292163..84292361	14	84292163	84292361	Gm32455	Intergenic	182835	NR_153783	102635012	Mm.399509	NR_153783	ENSMUSG00000115043	predicted gene, 32455	ncRNA	0.0704426	0.290424	0	0	0.108709	0	0.305673	0	0	0.117006	0	0	0	0	0	0.0545381	0	0
84292794..84292992	13	84292794	84292992	A230107N01Rik	Intergenic	68887	NR_138587	320919	Mm.131386	NR_138587	ENSMUSG00000097292	RIKEN cDNA A230107N01 gene	ncRNA	0.211328	0.580848	0.327799	0	1.08709	0	0	0.368351	0.484517	0.234012	0	0	0	0.340119	0	0.109076	0	0
84293588..84293786	13	84293588	84293786	A230107N01Rik	Intergenic	68093	NR_138587	320919	Mm.131386	NR_138587	ENSMUSG00000097292	RIKEN cDNA A230107N01 gene	ncRNA	0	0.096808	0.491699	0.250622	0.217418	0.243627	0.305673	0.736701	0.484517	0.117006	0	0	0	0	0	0.0545381	0	0
84297252..84297450	3	84297252	84297450	Fhdc1	Intergenic	-12990	NM_001033301	229474	Mm.331107	NM_001033301	ENSMUSG00000041842	FH2 domain containing 1	protein-coding	0.211328	0.193616	0	0	0.108709	0	0.305673	0.184175	0.161506	0.117006	0	0	0	0	0.268685	0.0545381	0	0
84297576..84297774	4	84297576	84297774	Bnc2	intron	23315	NM_172870	242509	Mm.190774	NM_172870	ENSMUSG00000028487	basonuclin 2	protein-coding	0.211328	0.096808	0	0.125311	0	1.09632	0.152836	0.184175	0.484517	0.117006	0	0	0	0	0	0.0545381	0	0
84297613..84297811	15	84297613	84297811	1810041L15Rik	Intergenic	-20185	NM_001163145	72301	Mm.275387	NM_001163145	ENSMUSG00000062760	RIKEN cDNA 1810041L15 gene	protein-coding	0	0	0.1639	0.125311	0.217418	0.730881	0	0.736701	0	0.117006	0	0	0	0.17006	0.134343	0.0545381	0	0
84297708..84297906	14	84297708	84297906	Gm32455	Intergenic	177290	NR_153783	102635012	Mm.399509	NR_153783	ENSMUSG00000115043	predicted gene, 32455	ncRNA	0	0	0	0	0	0	0	0.184175	0	0.117006	0	0	0	0.0850298	0	0.0545381	0	0
84298537..84298735	8	84298537	84298735	Inpp4b	intron	432175	NM_001297596	234515	Mm.324468	NM_001024617	ENSMUSG00000037940	inositol polyphosphate-4-phosphatase, type II	protein-coding	0.0704426	0.096808	0	0.375932	0	0	0.305673	0	0	0.117006	0	0	0	0	0.134343	0.0545381	0	0
84304333..84304531	11	84304333	84304531	Aatf	intron	22571	NM_019816	56321	Mm.257482	NM_019816	ENSMUSG00000018697	apoptosis antagonizing transcription factor	protein-coding	0.211328	0.096808	0.1639	0.375932	0	0.243627	0.152836	0.184175	0	0.117006	0	0	0	0	0	0.0545381	0	0
84307712..84307910	13	84307712	84307910	A230107N01Rik	Intergenic	53969	NR_138587	320919	Mm.131386	NR_138587	ENSMUSG00000097292	RIKEN cDNA A230107N01 gene	ncRNA	0.211328	0	0.1639	0	0	0.487254	0	0	0	0.117006	0	0	0	0.17006	0	0.0545381	0	0
84309932..84310130	16	84309932	84310130	4930553E22Rik	Intergenic	-61357	NR_040567	75247	Mm.417813	NR_040567		RIKEN cDNA 4930553E22 gene	ncRNA	0	0	0	0.125311	0	0.365441	0	1.28923	0	0.117006	0	0	0	0	0.134343	0.0545381	0	0
84311618..84311816	1	84311618	84311816	Pid1	Intergenic	-30497	NM_001003948	98496	Mm.187470	NM_001003948	ENSMUSG00000045658	phosphotyrosine interaction domain containing 1	protein-coding	0.211328	0	0	0	0.326127	0.121814	0.152836	0	0	0.117006	0	0	0	0	0	0.0545381	0	0
84312547..84312745	8	84312547	84312745	Inpp4b	intron	446185	NM_001297596	234515	Mm.324468	NM_001024617	ENSMUSG00000037940	inositol polyphosphate-4-phosphatase, type II	protein-coding	0.140885	0.290424	0	0.125311	0.217418	0	0.152836	1.28923	0	0.234012	0	0	0	0	0	0.109076	0	0
84314346..84314544	1	84314346	84314544	Pid1	Intergenic	-33225	NM_001003948	98496	Mm.187470	NM_001003948	ENSMUSG00000045658	phosphotyrosine interaction domain containing 1	protein-coding	0.281771	0.290424	0	0.125311	0.108709	0	0.152836	0	0	0.117006	0	0	0	0.255089	0.134343	0.0545381	0	0
84320449..84320915	4	84320449	84320915	Bnc2	intron	308	NM_172870	242509	Mm.190774	NM_172870	ENSMUSG00000028487	basonuclin 2	protein-coding	0.0704426	0.096808	0.491699	0.375932	0	0.121814	0.152836	0	0	0.117006	0	0	0	0.0850298	0	0.0545381	0	0
84320998..84321208	4	84320998	84321208	Bnc2	promoter-TSS	-113	NM_172870	242509	Mm.190774	NM_172870	ENSMUSG00000028487	basonuclin 2	protein-coding	0.422656	0.096808	0	0	0	0.365441	0	0	0.323011	0.117006	0	0	0	0	0.134343	0.0545381	0	0
84321340..84321538	6	84321340	84321538	Gm10445	Intergenic	52393	NR_046063	100038556	Mm.387783	NR_046063	ENSMUSG00000107797	predicted gene 10445	ncRNA	0.140885	0.290424	0.1639	0.125311	0	0	0	0.368351	0.161506	0.117006	0	0	0	0	0	0.0545381	0	0
84321937..84322135	7	84321937	84322135	Agbl1	Intergenic	947263	NM_001199224	244071	Mm.322829	NM_172902	ENSMUSG00000025754	ATP/GTP binding protein-like 1	protein-coding	0.0704426	0.290424	0.327799	0	0.217418	0.365441	0.305673	0.184175	0.323011	0.117006	0	0	0.165545	0	0	0.0545381	0	0
84325080..84325278	16	84325080	84325278	4930553E22Rik	Intergenic	-46209	NR_040567	75247	Mm.417813	NR_040567		RIKEN cDNA 4930553E22 gene	ncRNA	0.281771	0.290424	0.1639	0.375932	0	0	0	0.184175	0.969034	0.117006	0	0	0.331091	0.17006	0.134343	0.0545381	0	0
84326622..84327445	11	84326622	84327445	Aatf	promoter-TSS	-31	NM_019816	56321	Mm.257482	NM_019816	ENSMUSG00000018697	apoptosis antagonizing transcription factor	protein-coding	0.281771	0	0.327799	0.375932	0.108709	0	0.917018	0	0	0.117006	0	0	0	0	0.134343	0.0545381	0	0
84326843..84327041	10	84326843	84327041	Rfx4	intron	26049	NM_027689	71137	Mm.79070	NM_027689	ENSMUSG00000020037	regulatory factor X, 4 (influences HLA class II expression)	protein-coding	0	0.096808	0.327799	0.250622	0.217418	0.852695	0	0.552526	1.61506	0.117006	0	0	0	0	0	0.0545381	0	0
84327665..84327863	7	84327665	84327863	Agbl1	Intergenic	952991	NM_001199224	244071	Mm.322829	NM_172902	ENSMUSG00000025754	ATP/GTP binding protein-like 1	protein-coding	0	0	0	0.125311	0	0	0	0.184175	0.484517	0.117006	0	0	0	0	0	0.0545381	0	0
84328391..84328589	6	84328391	84328589	Gm10445	Intergenic	45342	NR_046063	100038556	Mm.387783	NR_046063	ENSMUSG00000107797	predicted gene 10445	ncRNA	0	0.096808	0	0	0.217418	0	0	1.10505	0	0.234012	0	0	0	0	0	0.109076	0	0
84328946..84329144	18	84328946	84329144	Zadh2	Intergenic	71495	NM_146090	225791	Mm.147052	NM_146090	ENSMUSG00000049090	zinc binding alcohol dehydrogenase, domain containing 2	protein-coding	0.211328	0.096808	0.327799	0.751865	0	0.121814	0.611345	0	0	0.117006	0	0	0.331091	0	0.134343	0.0545381	0	0
84331083..84331281	1	84331083	84331281	Pid1	Intergenic	-49962	NM_001003948	98496	Mm.187470	NM_001003948	ENSMUSG00000045658	phosphotyrosine interaction domain containing 1	protein-coding	0.140885	0.48404	0	0.751865	0.217418	0	0	1.65758	0.161506	0.117006	0	0	0.331091	0.0850298	0.268685	0.0545381	0	0
84331373..84331571	7	84331373	84331571	Agbl1	Intergenic	956699	NM_001199224	244071	Mm.322829	NM_172902	ENSMUSG00000025754	ATP/GTP binding protein-like 1	protein-coding	0.0704426	0.096808	0.1639	0.125311	0	0.609068	0.458509	0	0	0.234012	0	0	0	0	0	0.109076	0	0
84333470..84333668	4	84333470	84333668	Bnc2	Intergenic	-12579	NM_172870	242509	Mm.190774	NM_172870	ENSMUSG00000028487	basonuclin 2	protein-coding	0.281771	0.096808	0.327799	0.250622	0.543546	0.730881	0.917018	0	0	0.234012	0.0755081	0.685143	0.165545	0.595209	0.268685	0.272691	0.190932	0
84334798..84334996	17	84334798	84334996	8430430B14Rik	Intergenic	-62995	NR_130994	78148	Mm.243918	NR_130994		RIKEN cDNA 8430430B14 gene	ncRNA	0.140885	0.290424	0.491699	0.125311	0.434836	0.243627	0.152836	0	0	0.40952	0.302032	0.0978776	0.331091	0.340119	0.403028	0.218153	0	0.159073
84335292..84335490	17	84335292	84335490	8430430B14Rik	Intergenic	-62501	NR_130994	78148	Mm.243918	NR_130994		RIKEN cDNA 8430430B14 gene	ncRNA	0.140885	0.096808	0	0.125311	0.217418	0	0	0	0.161506	0.292514	0.302032	0.0978776	0	0.17006	0.268685	0.163614	0	0.159073
84335550..84335748	18	84335550	84335748	Zadh2	Intergenic	78099	NM_146090	225791	Mm.147052	NM_146090	ENSMUSG00000049090	zinc binding alcohol dehydrogenase, domain containing 2	protein-coding	0.0704426	0.387232	0.327799	0	0.217418	0	0.458509	0	0	0.292514	0.302032	0.0978776	0.165545	0.0850298	0.134343	0.163614	0	0.159073
84335648..84335846	10	84335648	84335846	Rfx4	intron	34854	NM_027689	71137	Mm.79070	NM_027689	ENSMUSG00000020037	regulatory factor X, 4 (influences HLA class II expression)	protein-coding	0.0704426	0.096808	0.327799	0.250622	0.108709	0.121814	0.917018	0.184175	0.323011	0.175509	0.302032	0.0978776	0	0.340119	0.268685	0.109076	0	0.159073
84336184..84336627	11	84336184	84336627	Lhx1	intron	2630	NM_008498	16869	Mm.4965	NM_008498	ENSMUSG00000018698	LIM homeobox protein 1	protein-coding	0.211328	0.096808	0.1639	0	0	0	0.305673	0	0.161506	0.175509	0.302032	0.0978776	0.165545	0	0	0.109076	0	0.159073
84338220..84338418	17	84338220	84338418	8430430B14Rik	Intergenic	-59573	NR_130994	78148	Mm.243918	NR_130994		RIKEN cDNA 8430430B14 gene	ncRNA	0.211328	0.096808	0.1639	0	0.108709	0	0.458509	0	0.323011	0.175509	0.302032	0.0978776	0.165545	0.0850298	0	0.109076	0	0.159073
84339217..84339431	2	84339217	84339431	Gm13710	Intergenic	7706	NR_046046	672763	Mm.491046	NR_046046	ENSMUSG00000087362	predicted gene 13710	ncRNA	1.69062	1.93616	0.983397	0.877176	1.08709	0.487254	1.37553	0.920876	1.45355	0.994549	0.755081	1.7618	1.15882	0.425149	0.806055	0.490843	0.668261	0.477219
84339798..84339996	14	84339798	84339996	Gm32455	Intergenic	135200	NR_153783	102635012	Mm.399509	NR_153783	ENSMUSG00000115043	predicted gene, 32455	ncRNA	0.281771	0.290424	0.327799	0.375932	0	0	0.152836	0.368351	0.323011	0.175509	0.906097	0.293633	0	0.340119	0	0.545381	0.0954659	0
84342512..84342710	18	84342512	84342710	Zadh2	Intergenic	85061	NM_146090	225791	Mm.147052	NM_146090	ENSMUSG00000049090	zinc binding alcohol dehydrogenase, domain containing 2	protein-coding	0.211328	0.387232	0.491699	0	0	0.121814	0	0	0	0.0585029	0.302032	0.0978776	0	0.0850298	0	0.0545381	0	0.159073
84348090..84348288	4	84348090	84348288	Bnc2	Intergenic	-27199	NM_172870	242509	Mm.190774	NM_172870	ENSMUSG00000028487	basonuclin 2	protein-coding	0.281771	0.096808	0	0	0.217418	1.46176	0.458509	0	0.161506	0.117006	0.604065	0.195755	0.165545	0.340119	0.53737	0.109076	0	0.318146
84348888..84349314	10	84348888	84349314	Ric8b	intron	-31257	NM_183172	237422	Mm.18936	NM_183172	ENSMUSG00000035620	RIC8 guanine nucleotide exchange factor B	protein-coding	0.0704426	0.096808	0.327799	0.375932	0	0.121814	0.305673	0	0	0.0585029	0.302032	0.0978776	0	0.0850298	0.134343	0.0545381	0	0.159073
84351197..84351395	9	84351197	84351395	4930554C24Rik	Intergenic	-316709	NR_040739	75253	Mm.401984	NR_040739	ENSMUSG00000099724	RIKEN cDNA 4930554C24 gene	ncRNA	0	0.290424	0.1639	0.125311	0.217418	0	1.06985	0	0.161506	0.0585029	0.302032	0.0978776	0.165545	0.0850298	0.134343	0.0545381	0	0.159073
84352171..84352369	14	84352171	84352369	Gm32455	Intergenic	122827	NR_153783	102635012	Mm.399509	NR_153783	ENSMUSG00000115043	predicted gene, 32455	ncRNA	0.140885	0.193616	0.1639	0	0.760964	0.121814	0	0.736701	0.646023	0.234012	0.755081	0.293633	0.993273	0.17006	0.403028	0.327229	0.190932	0.0795365
84354302..84354500	17	84354302	84354500	8430430B14Rik	Intergenic	-43491	NR_130994	78148	Mm.243918	NR_130994		RIKEN cDNA 8430430B14 gene	ncRNA	0.704426	0.290424	0.1639	0.375932	0.543546	1.33995	0	0.920876	0.161506	0.585029	1.05711	0.489388	0.496636	1.02036	0.806055	0.0545381	0.381864	0.556756
84356807..84357108	5	84356807	84357108	Epha5	Intergenic	489449	NM_007937	13839	Mm.137991	NM_007937	ENSMUSG00000029245	Eph receptor A5	protein-coding	1.12708	1.54893	1.4751	1.1278	0.543546	0.487254	0.611345	1.28923	0.484517	0.760537	0.377541	0.978776	0.662182	0.340119	0.53737	0.381767	0.286398	0.318146
84357777..84357975	11	84357777	84357975	Lhx1os	Intergenic	18714	NR_038057	78365	Mm.260345	NR_038057	ENSMUSG00000087211	LIM homeobox 1, opposite strand	ncRNA	0.211328	0.193616	0	0.751865	0.652255	0.121814	0.152836	0.552526	0	0.351017	0.302032	0.195755	0	0.0850298	0.268685	0.109076	0.286398	0
84359246..84359444	1	84359246	84359444	Pid1	Intergenic	-78125	NM_001003948	98496	Mm.187470	NM_001003948	ENSMUSG00000045658	phosphotyrosine interaction domain containing 1	protein-coding	0.140885	0	0	0	0	0	0.152836	0.920876	0.646023	0.526526	0.302032	0.195755	0	0	0	0.381767	0.0954659	0
84359851..84360049	15	84359851	84360049	Rtl6	Intergenic	28303	NM_177630	223732	Mm.6471	NM_177630	ENSMUSG00000055745	retrotransposon Gag like 6	protein-coding	0.352213	0.193616	0	0.125311	0.760964	0.365441	0	0	0.161506	0.994549	0.453049	0.39151	0.331091	0.425149	0.268685	0.490843	0.286398	0.0795365
84359865..84360063	2	84359865	84360063	Gm13710	Intergenic	-12934	NR_046046	672763	Mm.491046	NR_046046	ENSMUSG00000087362	predicted gene 13710	ncRNA	0.774869	1.45212	0.1639	0.125311	1.08709	0.487254	0.917018	0.552526	1.29205	0.994549	0.755081	0.489388	1.15882	0.17006	0	0.327229	0	0.715829
84360978..84361176	18	84360978	84361176	Zadh2	Intergenic	103527	NM_146090	225791	Mm.147052	NM_146090	ENSMUSG00000049090	zinc binding alcohol dehydrogenase, domain containing 2	protein-coding	0.211328	0	0.327799	0	0.543546	0	0	0.184175	0.161506	0.117006	0.302032	0.195755	0	0.935328	0.134343	0	0.286398	0
84361515..84362250	13	84361515	84362250	Tmem161b	promoter-TSS	-18	NR_029419	72745	Mm.295063	NM_175187	ENSMUSG00000035762	transmembrane protein 161B	protein-coding	0.0704426	0.193616	0.327799	0.125311	0.434836	0.121814	0.152836	0	0.323011	0.292514	0.302032	0.195755	0.662182	0.425149	0.134343	0.272691	0.0954659	0
84362091..84362289	3	84362091	84362289	Arfip1	intron	24357	NM_001081093	99889	Mm.316536	NM_001081093	ENSMUSG00000074513	ADP-ribosylation factor interacting protein 1	protein-coding	0.140885	0.290424	0	0.250622	0.760964	0.243627	0.152836	0.368351	0	0.292514	0.302032	0.195755	0	0.17006	0.268685	0.272691	0.0954659	0
84363283..84363510	11	84363283	84363510	Lhx1os	Intergenic	24235	NR_038057	78365	Mm.260345	NR_038057	ENSMUSG00000087211	LIM homeobox 1, opposite strand	ncRNA	0.281771	0.290424	0	0	0.760964	0.121814	0.305673	0.368351	0	0.40952	0.0755081	0.880898	0.496636	0.255089	0	0	0	0.636292
84364067..84364265	13	84364067	84364265	Tmem161b	intron	2265	NM_001361911	72745	Mm.295063	NM_175187	ENSMUSG00000035762	transmembrane protein 161B	protein-coding	0	0.193616	0.491699	0.250622	0.217418	0	0.305673	0.920876	0	0.175509	0.302032	0.195755	0	0	0	0.218153	0.0954659	0
84364955..84365153	1	84364955	84365153	Pid1	Intergenic	-83834	NM_001003948	98496	Mm.187470	NM_001003948	ENSMUSG00000045658	phosphotyrosine interaction domain containing 1	protein-coding	0.140885	0.290424	0.327799	0.250622	0.108709	0.243627	0	1.10505	0	0.175509	0.302032	0.195755	0	0.255089	0.403028	0.218153	0.0954659	0
84367634..84367832	6	84367634	84367832	Gm10445	intron	6099	NR_046063	100038556	Mm.387783	NR_046063	ENSMUSG00000107797	predicted gene 10445	ncRNA	0.211328	0.096808	0.1639	0	0	0.243627	1.37553	0.184175	0	0.351017	0.151016	0.195755	0	0	0	0.0545381	0.190932	0.0795365
84367832..84368030	4	84367832	84368030	Bnc2	Intergenic	-46941	NM_172870	242509	Mm.190774	NM_172870	ENSMUSG00000028487	basonuclin 2	protein-coding	0.0704426	0.580848	0.491699	0.375932	0.217418	0	0.152836	0	0.161506	0.585029	0.377541	1.17453	0.165545	0.255089	0.134343	0.327229	0.190932	0.477219
84368172..84368370	4	84368172	84368370	Bnc2	Intergenic	-47281	NM_172870	242509	Mm.190774	NM_172870	ENSMUSG00000028487	basonuclin 2	protein-coding	0.704426	0.48404	0.819498	0	0.217418	1.46176	0.152836	0.184175	0.969034	0.40952	0.453049	0.39151	0.496636	0	0.134343	0.218153	0.286398	0.0795365
84368647..84368845	8	84368647	84368845	Inpp4b	intron	502285	NM_001297596	234515	Mm.324468	NM_001024617	ENSMUSG00000037940	inositol polyphosphate-4-phosphatase, type II	protein-coding	0.0704426	0.580848	0	0.501243	0	0	0.305673	0.920876	0.484517	0.40952	0.151016	0.195755	0.165545	0.510179	0.403028	0.272691	0	0.0795365
84368925..84369123	4	84368925	84369123	Bnc2	Intergenic	-48034	NM_172870	242509	Mm.190774	NM_172870	ENSMUSG00000028487	basonuclin 2	protein-coding	0.140885	0.193616	0	0.501243	1.08709	0.121814	0.305673	0.368351	0.161506	0.40952	0.151016	0.195755	0.331091	0.255089	0.268685	0.272691	0	0.0795365
84371051..84371249	8	84371051	84371249	Inpp4b	intron	504689	NM_001297596	234515	Mm.324468	NM_001024617	ENSMUSG00000037940	inositol polyphosphate-4-phosphatase, type II	protein-coding	0.140885	0	0	0.125311	0.108709	1.21814	0	0.552526	0	0.0585029	0.302032	0.195755	0	0	0.53737	0.163614	0.0954659	0
84371308..84371506	2	84371308	84371506	Gm13710	Intergenic	-24377	NR_046046	672763	Mm.491046	NR_046046	ENSMUSG00000087362	predicted gene 13710	ncRNA	0.0704426	0.580848	0.1639	0.250622	0.108709	0.487254	1.37553	0.184175	0.161506	0.0585029	0.302032	0.195755	0.331091	0.255089	0.268685	0.163614	0.0954659	0
84372914..84373112	6	84372914	84373112	Gm10445	intron	819	NR_046063	100038556	Mm.387783	NR_046063	ENSMUSG00000107797	predicted gene 10445	ncRNA	0.211328	0.193616	0	1.25311	0.217418	0.121814	0.152836	0.184175	0.161506	0.117006	0.453049	0.293633	0	0.255089	0.134343	0.163614	0	0.23861
84374386..84374584	15	84374386	84374584	Rtl6	Intergenic	13768	NM_177630	223732	Mm.6471	NM_177630	ENSMUSG00000055745	retrotransposon Gag like 6	protein-coding	0.633984	0.193616	0	0	0.326127	0.243627	1.22269	0.184175	0.807528	0.292514	0.151016	0.195755	0.165545	0	0.268685	0.218153	0	0.0795365
84375029..84375227	6	84375029	84375227	Gm10445	Intergenic	-1296	NR_046063	100038556	Mm.387783	NR_046063	ENSMUSG00000107797	predicted gene 10445	ncRNA	0.140885	0.290424	0.327799	0.375932	0	0	0.305673	0.184175	0.161506	0.292514	0.151016	0.195755	0	0.0850298	0.671713	0.218153	0	0.0795365
84376406..84376604	17	84376406	84376604	8430430B14Rik	Intergenic	-21387	NR_130994	78148	Mm.243918	NR_130994		RIKEN cDNA 8430430B14 gene	ncRNA	0.0704426	0.387232	0	0.375932	0.217418	0.121814	0.305673	0.368351	0	0.292514	0.604065	0.489388	1.32436	0.17006	0.134343	0.327229	0	0.318146
84376707..84376905	13	84376707	84376905	Tmem161b	intron	14905	NM_001361911	72745	Mm.295063	NM_175187	ENSMUSG00000035762	transmembrane protein 161B	protein-coding	0.0704426	0.193616	0.1639	0	0.108709	0.121814	0.152836	1.28923	0	0.468023	0	0.195755	0.165545	0.255089	0.53737	0.0545381	0.0954659	0.159073
84377125..84377323	1	84377125	84377323	Pid1	intron	-96004	NM_001003948	98496	Mm.187470	NM_001003948	ENSMUSG00000045658	phosphotyrosine interaction domain containing 1	protein-coding	0.0704426	0.387232	0.819498	0.375932	0.217418	0.852695	0	0	0.161506	0.351017	0.604065	0.587265	0.827727	0.255089	0.403028	0.272691	0.286398	0.159073
84377164..84377362	17	84377164	84377362	8430430B14Rik	Intergenic	-20629	NR_130994	78148	Mm.243918	NR_130994		RIKEN cDNA 8430430B14 gene	ncRNA	0.493098	0.677656	0.327799	0.626554	0.217418	0.487254	0.458509	0	0.161506	0.117006	0.377541	1.27241	0.165545	0.17006	0.134343	0.218153	0.286398	0.318146
84379670..84380588	10	84379670	84380588	Ric8b	promoter-TSS	-229	NM_183172	237422	Mm.18936	NM_183172	ENSMUSG00000035620	RIC8 guanine nucleotide exchange factor B	protein-coding	0.0704426	0.290424	0.327799	0.877176	0	0.365441	0.917018	0.184175	0	0.40952	0.151016	0.293633	0.331091	0	0	0	0	0.397683
84381306..84381504	11	84381306	84381504	Lhx1os	Intergenic	42243	NR_038057	78365	Mm.260345	NR_038057	ENSMUSG00000087211	LIM homeobox 1, opposite strand	ncRNA	0.352213	0.580848	0.1639	0.125311	0.434836	0	0.917018	0.368351	0	0.526526	1.58567	0.587265	1.65545	0.340119	0.806055	0.381767	0.47733	0.397683
84386009..84387010	3	84386009	84387010	Arfip1	promoter-TSS	37	NM_001081093	99889	Mm.316536	NM_001081093	ENSMUSG00000074513	ADP-ribosylation factor interacting protein 1	protein-coding	0	0.48404	0.1639	0.250622	1.30451	0.121814	0	0	0.161506	0.175509	0.151016	0.195755	0	0.255089	0	0.163614	0	0.0795365
84386381..84386579	2	84386381	84386579	Gm13710	Intergenic	-39450	NR_046046	672763	Mm.491046	NR_046046	ENSMUSG00000087362	predicted gene 13710	ncRNA	0.211328	0.193616	0.491699	0	0.108709	0	0.152836	0	0	0.175509	0.151016	0.195755	0.331091	0.0850298	0	0.163614	0	0.0795365
84387335..84387591	15	84387335	84387591	Rtl6	exon	790	NM_177630	223732	Mm.6471	NM_177630	ENSMUSG00000055745	retrotransposon Gag like 6	protein-coding	0.211328	0.290424	0	0.250622	0	0	0.611345	0.368351	0.161506	0.175509	0.151016	0.195755	0	0.0850298	0	0.163614	0	0.0795365
84387859..84388265	15	84387859	84388265	Rtl6	5' UTR	191	NM_177630	223732	Mm.6471	NM_177630	ENSMUSG00000055745	retrotransposon Gag like 6	protein-coding	14.5816	22.169	20.8152	13.4083	9.78382	14.8613	12.2269	9.76129	12.4359	17.0828	17.7444	18.7925	10.2638	10.1185	14.2403	8.88971	7.63727	8.43087
84390068..84390266	17	84390068	84390266	8430430B14Rik	Intergenic	-7725	NR_130994	78148	Mm.243918	NR_130994		RIKEN cDNA 8430430B14 gene	ncRNA	4.22656	4.35636	3.44189	2.50622	2.06547	3.41078	2.59822	2.76263	3.23011	3.68568	1.96321	2.54482	3.14536	2.72095	3.62725	1.36345	1.33652	1.11351
84391105..84391303	15	84391105	84391303	Rtl6	Intergenic	-2951	NM_177630	223732	Mm.6471	NM_177630	ENSMUSG00000055745	retrotransposon Gag like 6	protein-coding	0.140885	0.096808	0.1639	0.626554	0.217418	0.121814	0.917018	0.552526	0.323011	0.175509	0.302032	0.489388	0.331091	0.425149	0.403028	0.163614	0.286398	0
84394472..84394670	14	84394472	84394670	Gm32455	Intergenic	80526	NR_153783	102635012	Mm.399509	NR_153783	ENSMUSG00000115043	predicted gene, 32455	ncRNA	0.0704426	0.387232	0.1639	0.877176	0.108709	0	0.152836	0.368351	0	0.0585029	0.151016	0.195755	0	0	0.134343	0.109076	0	0.0795365
84395010..84395382	16	84395010	84395382	4930553E22Rik	Intergenic	23808	NR_040567	75247	Mm.417813	NR_040567		RIKEN cDNA 4930553E22 gene	ncRNA	0.140885	0.290424	1.639	0.626554	0.326127	0.365441	0.458509	0.184175	0.323011	0.0585029	0.151016	0.195755	0.331091	0.0850298	0	0.109076	0	0.0795365
84396363..84396581	1	84396363	84396581	Pid1	intron	-115252	NM_001003948	98496	Mm.187470	NM_001003948	ENSMUSG00000045658	phosphotyrosine interaction domain containing 1	protein-coding	0.281771	0.096808	0	0	0	0.121814	0	0.184175	0	0.0585029	0.151016	0.195755	0	0.0850298	0	0.109076	0	0.0795365
84396466..84396664	14	84396466	84396664	Gm32455	Intergenic	78532	NR_153783	102635012	Mm.399509	NR_153783	ENSMUSG00000115043	predicted gene, 32455	ncRNA	0.140885	0.387232	0.819498	0.626554	0.978382	0.974508	0.152836	0.184175	0	0.0585029	0.151016	0.195755	0	0.340119	0.134343	0.109076	0	0.0795365
84396735..84396933	17	84396735	84396933	8430430B14Rik	Intergenic	-1058	NR_130994	78148	Mm.243918	NR_130994		RIKEN cDNA 8430430B14 gene	ncRNA	0.140885	0.290424	0.327799	0.501243	0.108709	0	0.458509	0.552526	0.161506	0.0585029	0.151016	0.195755	0.331091	0.0850298	0	0.109076	0	0.0795365
84398504..84398702	2	84398504	84398702	Gm13710	Intergenic	-51573	NR_046046	672763	Mm.491046	NR_046046	ENSMUSG00000087362	predicted gene 13710	ncRNA	0.422656	0.290424	0	0.501243	0.108709	0	0	0	0	0.0585029	0.151016	0.195755	0.331091	0.17006	0.134343	0.109076	0	0.0795365
84400733..84400931	10	84400733	84400931	Ric8b	intron	20474	NM_001013441	237422	Mm.18936	NM_183172	ENSMUSG00000035620	RIC8 guanine nucleotide exchange factor B	protein-coding	0	0.290424	0.655598	0.125311	0.434836	0.121814	1.37553	0.184175	0.484517	0.292514	0.151016	0.39151	0	0.17006	0.403028	0.0545381	0.0954659	0.23861
84400829..84401027	6	84400829	84401027	Gm10445	Intergenic	-27096	NR_046063	100038556	Mm.387783	NR_046063	ENSMUSG00000107797	predicted gene 10445	ncRNA	1.33841	0.871272	1.3112	0.877176	0.543546	0.609068	0.152836	0.368351	0.323011	0.468023	0.755081	1.27241	0.993273	0.425149	0.806055	0.381767	0.381864	0.397683
84407725..84407923	7	84407725	84407923	Agbl1	Intergenic	1033051	NM_001199224	244071	Mm.322829	NM_172902	ENSMUSG00000025754	ATP/GTP binding protein-like 1	protein-coding	0.140885	0.290424	0	0.626554	0	0	0	1.10505	0.161506	0.292514	0.151016	0.489388	0.165545	0.0850298	0	0.163614	0.190932	0.0795365
84409422..84409661	6	84409422	84409661	Gm10445	Intergenic	-35710	NR_046063	100038556	Mm.387783	NR_046063	ENSMUSG00000107797	predicted gene 10445	ncRNA	0.422656	0.48404	0.1639	0.501243	0.652255	0	0.305673	2.2101	1.13054	0.234012	0	0.293633	0	0.0850298	0.268685	0.0545381	0.190932	0
84409686..84409953	15	84409686	84409953	Rtl6	Intergenic	-21567	NM_177630	223732	Mm.6471	NM_177630	ENSMUSG00000055745	retrotransposon Gag like 6	protein-coding	0.352213	0	0	0	0.217418	0.243627	0.611345	0.184175	0	0.234012	0.151016	0.489388	0	0.17006	0.268685	0.327229	0	0.0795365
84410061..84410259	18	84410061	84410259	Zadh2	intron	152610	NM_146090	225791	Mm.147052	NM_146090	ENSMUSG00000049090	zinc binding alcohol dehydrogenase, domain containing 2	protein-coding	0.140885	0.096808	0	0.125311	0.217418	0	0.305673	0	0	0.351017	0.151016	0.685143	0.496636	0.510179	0.403028	0.218153	0.0954659	0.23861
84410544..84410742	4	84410544	84410742	Bnc2	Intergenic	-89653	NM_172870	242509	Mm.190774	NM_172870	ENSMUSG00000028487	basonuclin 2	protein-coding	0.211328	0.290424	0.1639	0	0.108709	0	0.152836	0.368351	0.161506	0.643532	0.528557	0.293633	0.165545	0.0850298	0.268685	0.109076	0.0954659	0.477219
84411623..84411821	11	84411623	84411821	Lhx1os	Intergenic	72560	NR_038057	78365	Mm.260345	NR_038057	ENSMUSG00000087211	LIM homeobox 1, opposite strand	ncRNA	0.352213	0.580848	0.655598	0.375932	0.217418	0.243627	0.458509	0	0.161506	1.11155	0.906097	0.195755	0.993273	0.340119	0.940398	0.599919	0.190932	0.23861
84412992..84413190	15	84412992	84413190	Rtl6	Intergenic	-24838	NM_177630	223732	Mm.6471	NM_177630	ENSMUSG00000055745	retrotransposon Gag like 6	protein-coding	0.281771	0.677656	0.1639	0.751865	0.434836	0	0.458509	0.552526	0.484517	0.468023	0.528557	0.195755	0.662182	0.0850298	0	0.109076	0.286398	0.159073
84414014..84414212	1	84414014	84414212	Pid1	intron	-132893	NM_001003948	98496	Mm.187470	NM_001003948	ENSMUSG00000045658	phosphotyrosine interaction domain containing 1	protein-coding	0.845312	0.871272	0.491699	0.250622	0.217418	1.46176	1.22269	0.368351	1.29205	0.468023	0.679573	0.489388	0.331091	0.340119	0.134343	0.490843	0.190932	0.0795365
84414151..84414349	4	84414151	84414349	Bnc2	Intergenic	-93260	NM_172870	242509	Mm.190774	NM_172870	ENSMUSG00000028487	basonuclin 2	protein-coding	0.211328	0.387232	0	0	0.217418	1.21814	0	0	0	0.468023	0.679573	0.489388	0.331091	0.0850298	0.134343	0.490843	0.190932	0.0795365
84415046..84415244	1	84415046	84415244	Pid1	intron	-133925	NM_001003948	98496	Mm.187470	NM_001003948	ENSMUSG00000045658	phosphotyrosine interaction domain containing 1	protein-coding	0.352213	0.290424	0.327799	0.877176	0.869673	0.365441	0.152836	0	0.323011	0.292514	0	0.489388	0.662182	0	0.134343	0.109076	0.0954659	0.159073
84415238..84415436	15	84415238	84415436	Rtl6	Intergenic	-27084	NM_177630	223732	Mm.6471	NM_177630	ENSMUSG00000055745	retrotransposon Gag like 6	protein-coding	0.281771	0.774464	0.327799	0.375932	0.108709	1.33995	0.152836	0	0.161506	0.234012	0.151016	0.78302	0	0.425149	0.671713	0.272691	0.190932	0.0795365
84418014..84418212	1	84418014	84418212	Pid1	intron	-136893	NM_001003948	98496	Mm.187470	NM_001003948	ENSMUSG00000045658	phosphotyrosine interaction domain containing 1	protein-coding	0.563541	0.290424	0.1639	1.00249	0.434836	0	0.458509	0.368351	0.484517	0.175509	0	0.293633	0.165545	0.255089	0.134343	0.218153	0	0
84418167..84418463	3	84418167	84418463	Tigd4	Intergenic	20819	NM_207278	403175	Mm.83086	NM_207278	ENSMUSG00000047819	tigger transposable element derived 4	protein-coding	0	0.096808	0	0.125311	0.108709	0	0	0	0	0.175509	0	0.293633	0	0	0	0.218153	0	0
84420481..84420679	3	84420481	84420679	Tigd4	Intergenic	23084	NM_207278	403175	Mm.83086	NM_207278	ENSMUSG00000047819	tigger transposable element derived 4	protein-coding	1.69062	1.35531	0.491699	0.877176	0.978382	0.365441	0.305673	1.4734	1.13054	0.81904	1.05711	0.39151	0.331091	0.17006	0.671713	0.545381	0.190932	0.318146
84423152..84423350	2	84423152	84423350	Ctnnd1	Intergenic	66386	NM_001355065	12388	Mm.35738	NM_007615	ENSMUSG00000034101	catenin (cadherin associated protein), delta 1	protein-coding	1.83151	3.48509	2.13069	1.00249	1.08709	0.730881	0.305673	0.552526	1.93807	1.05305	0.906097	0.587265	0.827727	1.53054	0.53737	0.818072	0.286398	0.0795365
84423521..84423719	11	84423521	84423719	Lhx1os	Intergenic	84458	NR_038057	78365	Mm.260345	NR_038057	ENSMUSG00000087211	LIM homeobox 1, opposite strand	ncRNA	0.281771	0.096808	0.1639	0.751865	0	0	0	0	0.161506	0.117006	0	0.293633	0	0	0.268685	0	0.190932	0
84424298..84424496	18	84424298	84424496	Zadh2	intron	166847	NM_146090	225791	Mm.147052	NM_146090	ENSMUSG00000049090	zinc binding alcohol dehydrogenase, domain containing 2	protein-coding	3.3108	3.5819	3.44189	3.75932	1.30451	2.92353	5.19643	1.4734	2.42259	1.52107	1.73669	2.05543	1.65545	1.10539	1.47777	0.545381	1.05013	0.874902
84424810..84425008	11	84424810	84425008	Lhx1os	Intergenic	85747	NR_038057	78365	Mm.260345	NR_038057	ENSMUSG00000087211	LIM homeobox 1, opposite strand	ncRNA	0.140885	0.096808	0	0.751865	0.543546	0.730881	0.152836	0	0	0.40952	0.377541	0	0.165545	0.255089	0	0	0.286398	0.0795365
84425091..84425289	12	84425091	84425289	1700085C21Rik	intron	-385048	NR_046045	74283	Mm.398247	NR_046045	ENSMUSG00000100890	RIKEN cDNA 1700085C21 gene	ncRNA	1.26797	0.96808	1.4751	1.25311	0.108709	0.365441	0.458509	0.368351	0.161506	0.234012	0.528557	0	0	0.0850298	0.268685	0.163614	0.190932	0
84425952..84426150	2	84425952	84426150	Ctnnd1	Intergenic	63586	NM_001355065	12388	Mm.35738	NM_007615	ENSMUSG00000034101	catenin (cadherin associated protein), delta 1	protein-coding	0.563541	1.06489	0	0.375932	0.760964	0.121814	0.611345	0.184175	0.484517	0.351017	1.20813	0.39151	0.331091	0.425149	0.806055	0.381767	0.286398	0.23861
84426032..84426230	7	84426032	84426230	Agbl1	Intergenic	1051358	NM_001199224	244071	Mm.322829	NM_172902	ENSMUSG00000025754	ATP/GTP binding protein-like 1	protein-coding	0.0704426	0.193616	0	0	0.108709	0.852695	0	0	0.323011	0.234012	0	0.587265	0.827727	0.255089	0.134343	0.381767	0	0
84427517..84427715	16	84427517	84427715	4930553E22Rik	Intergenic	56228	NR_040567	75247	Mm.417813	NR_040567		RIKEN cDNA 4930553E22 gene	ncRNA	0.493098	0	0.1639	2.00497	0.326127	0.243627	0.305673	0.184175	0.323011	0.292514	0.528557	0.587265	0.165545	0.425149	0	0.272691	0.381864	0
84427800..84428098	17	84427800	84428098	8430430B14Rik	Intergenic	30057	NR_130994	78148	Mm.243918	NR_130994		RIKEN cDNA 8430430B14 gene	ncRNA	0.140885	0.193616	0.1639	0.125311	0	0	1.37553	0	0	0	0.151016	0.685143	0	0.0850298	0	0.0545381	0.0954659	0.23861
84427909..84428107	3	84427909	84428107	Tigd4	Intergenic	30512	NM_207278	403175	Mm.83086	NM_207278	ENSMUSG00000047819	tigger transposable element derived 4	protein-coding	0.422656	0.677656	0.655598	0.250622	0.108709	0.243627	0.305673	0	0.161506	0.40952	0.377541	0.293633	0	0.255089	0	0.327229	0.0954659	0.0795365
84428209..84428407	3	84428209	84428407	Tigd4	Intergenic	30812	NM_207278	403175	Mm.83086	NM_207278	ENSMUSG00000047819	tigger transposable element derived 4	protein-coding	0.422656	0.193616	0.491699	0	0	0.243627	0	0.184175	0.161506	0.526526	0.906097	0.293633	0	0.510179	0	0.436305	0.286398	0.0795365
84428611..84428809	9	84428611	84428809	4930554C24Rik	Intergenic	-239295	NR_040739	75253	Mm.401984	NR_040739	ENSMUSG00000099724	RIKEN cDNA 4930554C24 gene	ncRNA	0.281771	0.290424	0.1639	0.250622	0	0.121814	0.917018	0.552526	0.161506	0.0585029	0.151016	0.978776	0	0.255089	0.134343	0.218153	0.0954659	0.23861
84429051..84429249	18	84429051	84429249	Zadh2	intron	171600	NM_146090	225791	Mm.147052	NM_146090	ENSMUSG00000049090	zinc binding alcohol dehydrogenase, domain containing 2	protein-coding	0.0704426	0.290424	0.1639	0	0.217418	0.852695	0	0	0	0.351017	0.377541	0.293633	0	0	0.268685	0.109076	0.286398	0.0795365
84429806..84430122	3	84429806	84430122	Tigd4	Intergenic	32468	NM_207278	403175	Mm.83086	NM_207278	ENSMUSG00000047819	tigger transposable element derived 4	protein-coding	0.281771	0	0.1639	0.501243	0.108709	0.365441	0.152836	0.184175	0	0.117006	1.20813	0.293633	0	0.0850298	0.403028	0.163614	0.190932	0.397683
84430258..84430456	8	84430258	84430456	Il15	intron	496128	NM_008357	16168	Mm.4392	NM_008357	ENSMUSG00000031712	interleukin 15	protein-coding	0.422656	0.193616	0.1639	0	0.869673	0.487254	0	0.552526	0.323011	0.40952	0.377541	0.587265	0.165545	0.255089	0	0.272691	0.286398	0.0795365
84430354..84430552	12	84430354	84430552	1700085C21Rik	intron	-390311	NR_046045	74283	Mm.398247	NR_046045	ENSMUSG00000100890	RIKEN cDNA 1700085C21 gene	ncRNA	0.493098	1.45212	0	2.00497	0.108709	0.609068	0.458509	0.552526	0.161506	0.643532	0.226524	0.880898	0.993273	0.340119	0.671713	0.272691	0.381864	0.159073
84433098..84433296	13	84433098	84433296	Tmem161b	intron	71296	NM_001361911	72745	Mm.295063	NM_175187	ENSMUSG00000035762	transmembrane protein 161B	protein-coding	0	0.096808	0	0	0	0.852695	0	0	0	0.0585029	0	0.293633	0	0	0.268685	0.163614	0	0
84434481..84434679	11	84434481	84434679	Lhx1os	Intergenic	95418	NR_038057	78365	Mm.260345	NR_038057	ENSMUSG00000087211	LIM homeobox 1, opposite strand	ncRNA	0.140885	0.193616	0	0	0	0.121814	0	0	0	0.0585029	0	0.293633	0	0.0850298	0	0.163614	0	0
84437342..84437540	4	84437342	84437540	Cntln	Intergenic	-92772	NM_177385	338349	Mm.440562	NM_175275	ENSMUSG00000038070	centlein, centrosomal protein	protein-coding	0.211328	0.290424	0.1639	0.250622	0.108709	0.121814	0.152836	1.28923	0.484517	0.0585029	0	0.489388	0	0.0850298	0.268685	0	0.0954659	0.159073
84440796..84440994	X	84440796	84440994	Gm41	intron	-840562	NR_036689	245502	Mm.490821	NR_036689		melanoma antigen, family B, 4 pseudogene	pseudo	0.140885	0.193616	0	0.626554	0.434836	0	1.06985	0.736701	0	0.292514	0.377541	0.587265	0.165545	0.340119	0.403028	0.218153	0.286398	0.0795365
84440994..84441192	1	84440994	84441192	Pid1	intron	-159873	NM_001003948	98496	Mm.187470	NM_001003948	ENSMUSG00000045658	phosphotyrosine interaction domain containing 1	protein-coding	0.422656	0	0	0.501243	0.217418	0	0	1.10505	0.161506	0.234012	0.377541	0	0	0	0	0.109076	0.0954659	0.0795365
84442216..84442414	12	84442216	84442414	Dpf3	intron	386371	NM_001267625	70127	Mm.151308	NM_058212	ENSMUSG00000021221	D4, zinc and double PHD fingers, family 3	protein-coding	0.140885	0.48404	0.1639	1.50373	0.108709	0.121814	0.764182	0	0.646023	0.234012	0.377541	0.293633	0	0.510179	0.134343	0.0545381	0.286398	0.0795365
84443463..84443661	1	84443463	84443661	Pid1	intron	-162342	NM_001003948	98496	Mm.187470	NM_001003948	ENSMUSG00000045658	phosphotyrosine interaction domain containing 1	protein-coding	0.352213	0.48404	0.1639	0	0.108709	0	0.152836	0	0.161506	0.526526	0.604065	0.0978776	0.331091	0	0.268685	0.109076	0.381864	0.0795365
84444103..84444301	12	84444103	84444301	Dpf3	intron	384484	NM_001267625	70127	Mm.151308	NM_058212	ENSMUSG00000021221	D4, zinc and double PHD fingers, family 3	protein-coding	0.0704426	0.096808	0	0.250622	0	0	0.458509	0	0.161506	0.175509	0.377541	0.293633	0.165545	0.765268	0.134343	0.218153	0.0954659	0.0795365
84446018..84446216	3	84446018	84446216	Tmem154	Intergenic	-23997	NM_177260	320782	Mm.107370	NM_177260	ENSMUSG00000056498	transmembrane protein 154	protein-coding	0.281771	0	0	0.501243	0.108709	0.121814	0.152836	0.184175	0.323011	0.175509	0.377541	0.195755	0	0.340119	0	0.109076	0	0.23861
84449419..84449617	12	84449419	84449617	Dpf3	intron	379168	NM_001267625	70127	Mm.151308	NM_058212	ENSMUSG00000021221	D4, zinc and double PHD fingers, family 3	protein-coding	0.211328	0.290424	0.655598	0.250622	0.108709	0	0	0	0.161506	0.175509	0.377541	0.195755	0.165545	0.17006	0.403028	0.109076	0	0.23861
84449560..84449758	2	84449560	84449758	Ctnnd1	intron	39978	NM_001355065	12388	Mm.35738	NM_007615	ENSMUSG00000034101	catenin (cadherin associated protein), delta 1	protein-coding	0.140885	0.677656	0.491699	1.62904	0.543546	0.121814	0.152836	0	0.484517	0.526526	0.0755081	0.489388	0	0.0850298	0	0.109076	0	0.397683
84452519..84452717	11	84452519	84452717	1700109G15Rik	Intergenic	81316	NR_046197	78471	Mm.47152	NR_046197	ENSMUSG00000085044	RIKEN cDNA 1700109G15 gene	ncRNA	0.140885	0.48404	0.327799	0	0.108709	0.243627	0.458509	1.10505	0.161506	0.351017	0.226524	0	0	0.340119	0	0.109076	0	0.159073
84452682..84452880	12	84452682	84452880	Dpf3	intron	375905	NM_001267625	70127	Mm.151308	NM_058212	ENSMUSG00000021221	D4, zinc and double PHD fingers, family 3	protein-coding	0	0.193616	0	1.00249	0.108709	0	0	0.184175	0	0.351017	0.226524	0	0.165545	0.340119	0.940398	0.109076	0	0.159073
84454119..84454317	8	84454119	84454317	Il15	intron	472267	NM_008357	16168	Mm.4392	NM_008357	ENSMUSG00000031712	interleukin 15	protein-coding	1.54974	2.32339	1.3112	2.50622	2.17418	1.58358	2.75105	1.65758	3.23011	1.69658	1.51016	1.17453	0.827727	1.19042	0.806055	0.490843	1.14559	0.397683
84454752..84454950	13	84454752	84454950	Tmem161b	Intergenic	92950	NM_001361911	72745	Mm.295063	NM_175187	ENSMUSG00000035762	transmembrane protein 161B	protein-coding	0.0704426	0.580848	0.327799	0.501243	0.326127	0.609068	0	0	0.161506	0.292514	0.226524	0.587265	0	0.595209	0.268685	0.163614	0.190932	0.159073
84456085..84456466	17	84456085	84456466	4933433H22Rik	Intergenic	-21724	NR_045458	74473	Mm.399575	NR_045458		RIKEN cDNA 4933433H22 gene	ncRNA	0.563541	0.48404	0.1639	0.751865	0.108709	0.365441	0	0.368351	0.646023	0.117006	0.377541	0.489388	0.331091	0.425149	0.403028	0.218153	0	0.23861
84456901..84457099	9	84456901	84457099	4930554C24Rik	Intergenic	-211005	NR_040739	75253	Mm.401984	NR_040739	ENSMUSG00000099724	RIKEN cDNA 4930554C24 gene	ncRNA	0.774869	1.93616	0.1639	0.501243	0.543546	0.121814	1.83404	0.920876	0.646023	0.292514	0.226524	0.39151	0.827727	0.425149	0.806055	0.327229	0.0954659	0
84458356..84458554	10	84458356	84458554	Ric8b	intron	78097	NM_001013441	237422	Mm.18936	NM_183172	ENSMUSG00000035620	RIC8 guanine nucleotide exchange factor B	protein-coding	0.140885	0.193616	0.1639	1.1278	0	0.609068	0.152836	0.184175	0.807528	0.40952	0.0755081	0.685143	0	0.17006	0	0.272691	0.190932	0.0795365
84459631..84459829	2	84459631	84459829	Ctnnd1	intron	29907	NM_001355065	12388	Mm.35738	NM_007615	ENSMUSG00000034101	catenin (cadherin associated protein), delta 1	protein-coding	0.281771	0.096808	0	0	0.108709	0.121814	0	0.184175	0	0.234012	0.226524	0.39151	0	0	0	0.109076	0.286398	0
84462149..84462347	15	84462149	84462347	Prr5	Intergenic	-31388	NM_001346662	109270	Mm.291372	NM_146061	ENSMUSG00000036106	proline rich 5 (renal)	protein-coding	0.493098	1.74254	0.491699	0.877176	0	0.852695	0.305673	0	1.29205	0.175509	0.226524	1.07665	0.496636	0.340119	0.268685	0.272691	0.0954659	0.318146
84462456..84462654	15	84462456	84462654	Prr5	Intergenic	-31081	NM_001346662	109270	Mm.291372	NM_146061	ENSMUSG00000036106	proline rich 5 (renal)	protein-coding	0	0.290424	0.491699	0.877176	0	0	0	0.368351	0.323011	0.234012	0.226524	0.587265	0.331091	0.255089	0	0.327229	0	0.159073
84464593..84464791	2	84464593	84464791	Ctnnd1	5' UTR	24945	NM_001355065	12388	Mm.35738	NM_007615	ENSMUSG00000034101	catenin (cadherin associated protein), delta 1	protein-coding	0.493098	0.193616	0.1639	0.250622	0.217418	0.243627	0.152836	0.920876	0	0.351017	0.604065	0.0978776	0	0.255089	0	0.218153	0.190932	0.0795365
84465265..84465463	17	84465265	84465463	4933433H22Rik	Intergenic	-12636	NR_045458	74473	Mm.399575	NR_045458		RIKEN cDNA 4933433H22 gene	ncRNA	0.281771	0.096808	0.491699	0	1.08709	0.365441	0	0	0	0.0585029	0.377541	0.195755	0	0	0.403028	0.0545381	0	0.23861
84467032..84467230	17	84467032	84467230	4933433H22Rik	Intergenic	-10869	NR_045458	74473	Mm.399575	NR_045458		RIKEN cDNA 4933433H22 gene	ncRNA	0.633984	0.290424	0.819498	0	0.217418	0.852695	0	1.28923	0	0.643532	0.302032	0.195755	0.662182	0.255089	0	0.163614	0.286398	0.0795365
84467470..84467668	16	84467470	84467668	4930553E22Rik	Intergenic	96181	NR_040567	75247	Mm.417813	NR_040567		RIKEN cDNA 4930553E22 gene	ncRNA	0.774869	0.774464	1.1473	0.125311	0.217418	0.609068	0.152836	0.920876	0.484517	0.702035	0.528557	1.27241	0.165545	0.17006	0.134343	0.381767	0.381864	0.397683
84469420..84469618	11	84469420	84469618	1700109G15Rik	Intergenic	64415	NR_046197	78471	Mm.47152	NR_046197	ENSMUSG00000085044	RIKEN cDNA 1700109G15 gene	ncRNA	0	0.193616	0	0	0.108709	0.365441	0	0	0.323011	0.234012	0.226524	0.0978776	0	0.17006	0	0.163614	0.0954659	0
84469623..84469821	11	84469623	84469821	1700109G15Rik	Intergenic	64212	NR_046197	78471	Mm.47152	NR_046197	ENSMUSG00000085044	RIKEN cDNA 1700109G15 gene	ncRNA	0.0704426	0.096808	0.1639	0.250622	0.217418	0.365441	0	0.184175	0	0.234012	0.226524	0.0978776	0	0.510179	0	0.163614	0.0954659	0
84470092..84470290	3	84470092	84470290	Tmem154	promoter-TSS	77	NM_177260	320782	Mm.107370	NM_177260	ENSMUSG00000056498	transmembrane protein 154	protein-coding	0.211328	0.096808	0	0	0.217418	0.609068	0.152836	0	0.161506	0.234012	0.226524	0.0978776	1.15882	0.17006	0.134343	0.163614	0.0954659	0
84470897..84471095	10	84470897	84471095	Ric8b	intron	90638	NM_001013441	237422	Mm.18936	NM_183172	ENSMUSG00000035620	RIC8 guanine nucleotide exchange factor B	protein-coding	0.352213	0.387232	0.1639	1.00249	0	0.365441	0	0	0.161506	0.175509	0.226524	0.39151	0.662182	0.0850298	0	0.272691	0.0954659	0
84475960..84476514	2	84475960	84476514	Ctnnd1	intron	13400	NM_001355065	12388	Mm.35738	NM_007615	ENSMUSG00000034101	catenin (cadherin associated protein), delta 1	protein-coding	0.140885	0.096808	0	0.375932	0	0	0.152836	0.736701	0.323011	0.175509	0.226524	0.39151	0.165545	0.0850298	0	0.272691	0.0954659	0
84476116..84476314	15	84476116	84476314	Prr5	Intergenic	-17421	NM_001346662	109270	Mm.291372	NM_146061	ENSMUSG00000036106	proline rich 5 (renal)	protein-coding	0.422656	0.96808	0	0.626554	0.108709	0.243627	0.458509	0	0.323011	0.175509	0.226524	0.39151	0.165545	0.935328	0.268685	0.272691	0.0954659	0
84477092..84477290	18	84477092	84477290	Zadh2	intron	219641	NM_146090	225791	Mm.147052	NM_146090	ENSMUSG00000049090	zinc binding alcohol dehydrogenase, domain containing 2	protein-coding	0.0704426	0.096808	0.819498	0.125311	0	0.121814	0.305673	0	0.161506	0.117006	0.226524	0.685143	1.15882	0.425149	0.134343	0.381767	0.0954659	0
84477327..84477525	11	84477327	84477525	1700109G15Rik	Intergenic	56508	NR_046197	78471	Mm.47152	NR_046197	ENSMUSG00000085044	RIKEN cDNA 1700109G15 gene	ncRNA	0.422656	0.48404	0.327799	0.375932	0.108709	1.33995	0	0	0.161506	0.292514	0.0755081	0.587265	0.662182	0.17006	0.134343	0.109076	0.0954659	0.23861
84477515..84477713	15	84477515	84477713	Prr5	Intergenic	-16022	NM_001346662	109270	Mm.291372	NM_146061	ENSMUSG00000036106	proline rich 5 (renal)	protein-coding	2.88815	3.96913	2.78629	2.00497	1.41322	1.70539	2.13971	1.28923	1.13054	2.69113	2.26524	3.42571	2.48318	1.95569	1.8808	1.19984	0.859193	1.82934
84477858..84478056	13	84477858	84478056	Tmem161b	Intergenic	116056	NM_001361911	72745	Mm.295063	NM_175187	ENSMUSG00000035762	transmembrane protein 161B	protein-coding	0.422656	0	0.491699	0.501243	0.108709	0.365441	0	0.184175	0.323011	0.292514	0.604065	0.0978776	0.165545	0.340119	0	0.381767	0	0.0795365
84479823..84480021	1	84479823	84480021	Pid1	intron	-198702	NM_001003948	98496	Mm.187470	NM_001003948	ENSMUSG00000045658	phosphotyrosine interaction domain containing 1	protein-coding	0.211328	0.387232	0.491699	1.00249	0	0	1.22269	0.184175	0.323011	0.175509	0.226524	0.293633	0.331091	0.17006	0.268685	0.163614	0	0.159073
84481307..84481505	10	84481307	84481505	Fhl4	TTS	83834	NM_010214	14202	Mm.46163	NM_010214	ENSMUSG00000050035	four and a half LIM domains 4	protein-coding	0	0.290424	0.1639	0.375932	0.217418	0.974508	0.305673	0	0.161506	0.175509	0.226524	0.293633	0.165545	0.340119	0.134343	0.163614	0	0.159073
84482309..84482507	X	84482309	84482507	Il1rapl1	intron	878554	NM_001160403	331461	Mm.121680	NM_001160403	ENSMUSG00000052372	interleukin 1 receptor accessory protein-like 1	protein-coding	0.211328	0.193616	0.327799	0	0	0	0.152836	0.184175	0.484517	0.234012	0.226524	0	0	0.17006	0.403028	0.0545381	0	0.159073
84483090..84483288	14	84483090	84483288	Gm32455	Intergenic	-8092	NR_153783	102635012	Mm.399509	NR_153783	ENSMUSG00000115043	predicted gene, 32455	ncRNA	0.211328	0.290424	0	0.250622	0.108709	0.243627	0	1.4734	0.323011	0.234012	0.226524	0	0.662182	0.340119	0	0.0545381	0	0.159073
84484182..84484380	13	84484182	84484380	Tmem161b	Intergenic	122380	NM_001361911	72745	Mm.295063	NM_175187	ENSMUSG00000035762	transmembrane protein 161B	protein-coding	0.0704426	0.387232	0	0.250622	0.217418	0	0.152836	0.184175	0.323011	0.234012	0.604065	0.0978776	0.331091	0.255089	0.403028	0.163614	0.190932	0.0795365
84484615..84484813	14	84484615	84484813	Gm32455	Intergenic	-9617	NR_153783	102635012	Mm.399509	NR_153783	ENSMUSG00000115043	predicted gene, 32455	ncRNA	0.281771	0.193616	0.1639	0	0	0.365441	0.764182	0.552526	0.161506	0.292514	0.0755081	0.39151	0.165545	0.680239	0.403028	0.272691	0	0.0795365
84484795..84484993	6	84484795	84484993	Cyp26b1	Intergenic	58910	NM_175475	232174	Mm.255246	NM_175475	ENSMUSG00000063415	cytochrome P450, family 26, subfamily b, polypeptide 1	protein-coding	0.352213	0.193616	0.327799	0.125311	1.63064	0.121814	0	0	0	0.175509	0.604065	0.293633	0.496636	0	0.268685	0.163614	0.0954659	0.23861
84485334..84485532	3	84485334	84485532	Tmem154	intron	15319	NM_177260	320782	Mm.107370	NM_177260	ENSMUSG00000056498	transmembrane protein 154	protein-coding	0.211328	0.387232	0.327799	0.877176	0.652255	0.243627	0.305673	0	0	0.40952	0.302032	0.685143	0.165545	0.765268	0.53737	0.218153	0.190932	0.23861
84485736..84485934	6	84485736	84485934	Cyp26b1	Intergenic	57969	NM_175475	232174	Mm.255246	NM_175475	ENSMUSG00000063415	cytochrome P450, family 26, subfamily b, polypeptide 1	protein-coding	0.422656	0.290424	0.655598	0	0.434836	0.121814	0.611345	0.184175	0.161506	0.643532	0.377541	0.978776	0.496636	0.17006	0.268685	0.163614	0.763727	0
84487612..84487962	13	84487612	84487962	Tmem161b	Intergenic	125886	NM_001361911	72745	Mm.295063	NM_175187	ENSMUSG00000035762	transmembrane protein 161B	protein-coding	0.0704426	0	0.327799	0.125311	0	0	0.152836	0.184175	0	0.234012	0.604065	0	0.165545	0.17006	0.134343	0.0545381	0.0954659	0.23861
84488289..84488651	13	84488289	84488651	Tmem161b	Intergenic	126569	NM_001361911	72745	Mm.295063	NM_175187	ENSMUSG00000035762	transmembrane protein 161B	protein-coding	0.211328	0.193616	0	0.501243	0.108709	0	0.152836	1.28923	0	0.351017	0.0755081	0.0978776	0.165545	0.17006	0.134343	0.163614	0	0.0795365
84488615..84488813	6	84488615	84488813	Cyp26b1	Intergenic	55090	NM_175475	232174	Mm.255246	NM_175475	ENSMUSG00000063415	cytochrome P450, family 26, subfamily b, polypeptide 1	protein-coding	0.140885	0.677656	0.1639	0.125311	0.108709	0.243627	1.22269	0	0.323011	0.351017	0.0755081	0.0978776	0	0.340119	0.268685	0.163614	0	0.0795365
84489059..84489257	17	84489059	84489257	4933433H22Rik	TTS	11158	NR_045458	74473	Mm.399575	NR_045458		RIKEN cDNA 4933433H22 gene	ncRNA	0.0704426	0.096808	0.327799	1.50373	0.217418	0.365441	0.152836	0.736701	0.161506	0.351017	0.0755081	0.0978776	0	0.17006	0.403028	0.163614	0	0.0795365
84489332..84489530	9	84489332	84489530	4930554C24Rik	Intergenic	-178574	NR_040739	75253	Mm.401984	NR_040739	ENSMUSG00000099724	RIKEN cDNA 4930554C24 gene	ncRNA	0.281771	0	0.1639	0.375932	0.108709	0	0	0	0	0.351017	0.0755081	0.0978776	0	0.680239	0.268685	0.163614	0	0.0795365
84490256..84490454	16	84490256	84490454	4930553E22Rik	Intergenic	118967	NR_040567	75247	Mm.417813	NR_040567		RIKEN cDNA 4930553E22 gene	ncRNA	0.211328	0.193616	0	0.501243	0.108709	0	0	0.184175	0	0.351017	0.453049	0.0978776	0	0.0850298	0	0.163614	0.0954659	0.159073
84490272..84490470	13	84490272	84490470	Tmem161b	Intergenic	128470	NM_001361911	72745	Mm.295063	NM_175187	ENSMUSG00000035762	transmembrane protein 161B	protein-coding	0.0704426	0	0.327799	0.125311	0.108709	0.121814	0	0	0	0.175509	0.0755081	0.587265	0.165545	0.340119	0	0.0545381	0.0954659	0.23861
84490693..84491206	2	84490693	84491206	Ctnnd1	promoter-TSS	-53	NM_001085453	12388	Mm.35738	NM_007615	ENSMUSG00000034101	catenin (cadherin associated protein), delta 1	protein-coding	0.0704426	0.290424	0.491699	0.250622	0.217418	0.243627	0	0.368351	0	0.175509	0.0755081	0.587265	0.496636	0	0.403028	0.0545381	0.0954659	0.23861
84493507..84493705	16	84493507	84493705	4930553E22Rik	Intergenic	122218	NR_040567	75247	Mm.417813	NR_040567		RIKEN cDNA 4930553E22 gene	ncRNA	0.140885	0	0.1639	0	0	0.487254	0.305673	0	0.323011	0.234012	0.302032	0.978776	0	0.340119	0.134343	0.272691	0.190932	0.23861
84494093..84494291	10	84494093	84494291	Fhl4	Intergenic	71048	NM_010214	14202	Mm.46163	NM_010214	ENSMUSG00000050035	four and a half LIM domains 4	protein-coding	0.211328	0.096808	0.327799	0	0.978382	0.121814	0.305673	0	0.323011	0.0585029	0.226524	0.39151	0	0	0.134343	0.218153	0.0954659	0
84497145..84497343	9	84497145	84497343	4930554C24Rik	Intergenic	-170761	NR_040739	75253	Mm.401984	NR_040739	ENSMUSG00000099724	RIKEN cDNA 4930554C24 gene	ncRNA	0.140885	0.096808	0.327799	0.250622	0.217418	0.243627	0.152836	0	1.29205	0.0585029	0.226524	0.39151	0.331091	0.340119	0.134343	0.218153	0.0954659	0
84497656..84497854	16	84497656	84497854	4930553E22Rik	Intergenic	126367	NR_040567	75247	Mm.417813	NR_040567		RIKEN cDNA 4930553E22 gene	ncRNA	0.0704426	0.387232	0.1639	0.125311	0.326127	0	0.764182	0.736701	0.323011	0.0585029	0.226524	0.39151	0.331091	0.17006	0	0.218153	0.0954659	0
84498384..84498582	5	84498384	84498582	Epha5	intron	347924	NM_007937	13839	Mm.137991	NM_007937	ENSMUSG00000029245	Eph receptor A5	protein-coding	0.211328	0.387232	0.655598	0.250622	0.326127	0.365441	0.458509	0.368351	0.161506	0.351017	0.302032	0.489388	0.331091	0	0.671713	0.163614	0.286398	0.0795365
84498884..84499082	2	84498884	84499082	Ctnnd1	promoter-TSS	151	NM_001355064	12388	Mm.35738	NM_007615	ENSMUSG00000034101	catenin (cadherin associated protein), delta 1	protein-coding	0.563541	0.290424	0	0	0.217418	0.121814	0	0.736701	0	0.994549	0.604065	0.0978776	0.662182	0.340119	0.134343	0.436305	0.190932	0.159073
84499092..84499290	2	84499092	84499290	Btbd18	promoter-TSS	-45	NM_001145100	100270744	Mm.393636	NM_001145100	ENSMUSG00000086598	BTB (POZ) domain containing 18	protein-coding	0.281771	0.193616	0	0.125311	0	0.121814	0.152836	0	0.484517	0.175509	0.981606	0	0	0.255089	0.268685	0.218153	0	0.318146
84499380..84499578	3	84499380	84499578	Tmem154	intron	29365	NM_177260	320782	Mm.107370	NM_177260	ENSMUSG00000056498	transmembrane protein 154	protein-coding	0.493098	0.096808	0	0	0.217418	0	0	0	0.161506	0.468023	0.679573	0.0978776	0.331091	0.17006	0.268685	0.163614	0.0954659	0.318146
84500092..84500290	2	84500092	84500290	Btbd18	intron	955	NM_001145100	100270744	Mm.393636	NM_001145100	ENSMUSG00000086598	BTB (POZ) domain containing 18	protein-coding	0.211328	0	1.4751	0	0.434836	0.243627	0.458509	0.184175	0	0.0585029	0.226524	0.293633	0.331091	0.255089	0.134343	0.109076	0	0.159073
84500539..84500737	2	84500539	84500737	Btbd18	intron	1402	NM_001145100	100270744	Mm.393636	NM_001145100	ENSMUSG00000086598	BTB (POZ) domain containing 18	protein-coding	0.211328	0.096808	0	0.751865	0.108709	0	0.305673	0.184175	0.161506	0.0585029	0.226524	0.293633	0	0.0850298	0	0.109076	0	0.159073
84502469..84502760	15	84502469	84502760	Prr5	intron	-8813	NM_146061	109270	Mm.291372	NM_146061	ENSMUSG00000036106	proline rich 5 (renal)	protein-coding	0.140885	0.193616	0.327799	1.50373	0.434836	0	0.305673	0	0	0.234012	0.453049	0.195755	0	0.0850298	0.134343	0.218153	0.190932	0
84505911..84506109	15	84505911	84506109	Prr5	intron	-5418	NM_146061	109270	Mm.291372	NM_146061	ENSMUSG00000036106	proline rich 5 (renal)	protein-coding	0.0704426	0.387232	0.1639	0	0.434836	0.121814	0.305673	0	0.161506	0.117006	0.226524	0.0978776	0	0	0	0.109076	0.0954659	0
84506319..84506599	4	84506319	84506599	Cntln	Intergenic	-23754	NM_177385	338349	Mm.440562	NM_175275	ENSMUSG00000038070	centlein, centrosomal protein	protein-coding	0.281771	0.290424	0	0.250622	0.217418	0.243627	0	0	0	0.117006	0.226524	0.0978776	0.165545	0.425149	1.34343	0.109076	0.0954659	0
84506917..84507380	10	84506917	84507380	Fhl4	Intergenic	58091	NM_010214	14202	Mm.46163	NM_010214	ENSMUSG00000050035	four and a half LIM domains 4	protein-coding	0.140885	0.290424	0.1639	0.250622	0.543546	0	0	1.65758	0.323011	0.117006	0.226524	0.0978776	0.331091	0.0850298	0	0.109076	0.0954659	0
84507055..84507253	14	84507055	84507253	Gm32455	Intergenic	-32057	NR_153783	102635012	Mm.399509	NR_153783	ENSMUSG00000115043	predicted gene, 32455	ncRNA	0	0.193616	1.1473	0	0	0.121814	0	0.368351	0.807528	0.117006	0.226524	0.0978776	0.165545	0.255089	0	0.109076	0.0954659	0
84509384..84509582	18	84509384	84509582	Zfp407	intron	249413	NM_001033341	240476	Mm.329575	NM_001033341	ENSMUSG00000048410	zinc finger protein 407	protein-coding	0	0.387232	0.491699	0	0	0	0	0.368351	0	0.117006	0.226524	0.0978776	0.165545	0	0	0.109076	0.0954659	0
84509415..84509613	2	84509415	84509613	Selenoh	TTS	1351	NM_001033166	72657	Mm.259293	NM_001033166	ENSMUSG00000076437	selenoprotein H	protein-coding	0	0	0	0.751865	0.108709	0.365441	0.152836	0.368351	0.323011	0.117006	0.226524	0.0978776	0	0	0	0.109076	0.0954659	0
84509884..84510082	14	84509884	84510082	Gm32455	Intergenic	-34886	NR_153783	102635012	Mm.399509	NR_153783	ENSMUSG00000115043	predicted gene, 32455	ncRNA	0.352213	0.387232	0	0.375932	0	0	0	0	0.161506	0.643532	0.755081	0.293633	0.165545	0.425149	0.134343	0.163614	0.381864	0.23861
84509933..84510131	7	84509933	84510131	Agbl1	Intergenic	1135259	NM_001199224	244071	Mm.322829	NM_172902	ENSMUSG00000025754	ATP/GTP binding protein-like 1	protein-coding	0.0704426	0.677656	0	0.501243	0.108709	0.121814	0.152836	0	0	0.175509	0.679573	0.685143	0	0	0.806055	0.109076	0.286398	0.318146
84510277..84510475	18	84510277	84510475	Zfp407	intron	248520	NM_001033341	240476	Mm.329575	NM_001033341	ENSMUSG00000048410	zinc finger protein 407	protein-coding	0.281771	0	0.1639	0.125311	0	0	0.305673	0.552526	0.323011	0.175509	0.0755081	0.39151	0.331091	0.255089	0.403028	0.218153	0	0.0795365
84510323..84510521	11	84510323	84510521	1700109G15Rik	Intergenic	23512	NR_046197	78471	Mm.47152	NR_046197	ENSMUSG00000085044	RIKEN cDNA 1700109G15 gene	ncRNA	0.0704426	0.48404	0	0.375932	0.217418	0.243627	1.22269	0.920876	0.323011	0.175509	0.0755081	0.39151	0.165545	0.17006	0.134343	0.218153	0	0.0795365
84510910..84511755	15	84510910	84511755	Prr5	promoter-TSS	-95	NM_146061	109270	Mm.291372	NM_146061	ENSMUSG00000036106	proline rich 5 (renal)	protein-coding	0.422656	0.290424	0.1639	0.125311	0.217418	0	0	0.184175	0	0.292514	0.302032	0.39151	0.165545	0.510179	0	0.218153	0	0.23861
84511110..84511308	16	84511110	84511308	4930553E22Rik	Intergenic	139821	NR_040567	75247	Mm.417813	NR_040567		RIKEN cDNA 4930553E22 gene	ncRNA	0.140885	0.774464	0	0	0.108709	0	0.305673	0.368351	0	0.117006	0.0755081	0.39151	0	1.02036	0.268685	0	0.190932	0.0795365
84512137..84512335	4	84512137	84512335	Cntln	Intergenic	-17977	NM_177385	338349	Mm.440562	NM_175275	ENSMUSG00000038070	centlein, centrosomal protein	protein-coding	0.140885	0.193616	0	0.125311	0.217418	0.243627	0.917018	0	0.323011	0.117006	0.0755081	0.39151	0.165545	0.595209	0	0	0.190932	0.0795365
84513489..84513687	1	84513489	84513687	Mir5126	intron	-178826	NR_039588	100628595		NR_039588	ENSMUSG00000093254	microRNA 5126	ncRNA	0.281771	0.387232	0	0.125311	0.217418	0.121814	0	1.10505	0.161506	0.117006	0.0755081	0.39151	0.165545	0.255089	0	0	0.190932	0.0795365
84513526..84513841	17	84513526	84513841	4933433H22Rik	Intergenic	35684	NR_045458	74473	Mm.399575	NR_045458		RIKEN cDNA 4933433H22 gene	ncRNA	0.352213	0	0	0.250622	0	0.121814	0	0.552526	1.45355	0.117006	0.226524	0	0	0.17006	0.134343	0	0	0.159073
84514379..84514577	3	84514379	84514577	Tmem154	Intergenic	44364	NM_177260	320782	Mm.107370	NM_177260	ENSMUSG00000056498	transmembrane protein 154	protein-coding	0.140885	0.387232	0.1639	0	0.217418	1.46176	0	0	0	0.351017	0.151016	0.489388	0.165545	0.255089	0.134343	0.109076	0.190932	0.159073
84514493..84514691	8	84514493	84514691	Il15	intron	411893	NM_008357	16168	Mm.4392	NM_008357	ENSMUSG00000031712	interleukin 15	protein-coding	0.352213	0	0.327799	0.626554	0.543546	0.365441	0	0	0.323011	0.585029	0.226524	0.587265	0.496636	0.17006	0.134343	0.218153	0.190932	0.23861
84518142..84518916	2	84518142	84518916	Med19	promoter-TSS	-30	NM_025885	381379	Mm.219643	NM_025885	ENSMUSG00000027080	mediator complex subunit 19	protein-coding	0.352213	0.290424	0	1.00249	0.108709	0.609068	0	0.184175	0.161506	0.526526	0.377541	0.293633	0.331091	0.0850298	0	0.109076	0.286398	0.159073
84518300..84518498	18	84518300	84518498	Zfp407	intron	240497	NM_001033341	240476	Mm.329575	NM_001033341	ENSMUSG00000048410	zinc finger protein 407	protein-coding	0.352213	0.193616	0.1639	0.375932	0.543546	0.243627	1.37553	0	0.161506	0.526526	0.377541	0.293633	0	0.255089	0	0.109076	0.286398	0.159073
84519887..84520085	13	84519887	84520085	Tmem161b	Intergenic	158085	NM_001361911	72745	Mm.295063	NM_175187	ENSMUSG00000035762	transmembrane protein 161B	protein-coding	0.281771	0	0	0.375932	0	0	0	0	0.484517	0.234012	0.0755081	0.0978776	0	0	0	0.109076	0	0.0795365
84524728..84524926	1	84524728	84524926	Mir5126	intron	-167587	NR_039588	100628595		NR_039588	ENSMUSG00000093254	microRNA 5126	ncRNA	0	0.290424	0	0.125311	0	0.365441	0.152836	0	0.646023	0.234012	0.0755081	0.0978776	0	0	0	0.109076	0	0.0795365
84525605..84525834	9	84525605	84525834	4930554C24Rik	Intergenic	-142285	NR_040739	75253	Mm.401984	NR_040739	ENSMUSG00000099724	RIKEN cDNA 4930554C24 gene	ncRNA	0.493098	0.290424	1.4751	0.125311	0	0.365441	0	0	0.484517	0.234012	0.0755081	0.0978776	0.331091	0	0.671713	0.109076	0	0.0795365
84528411..84528609	1	84528411	84528609	Mir5126	intron	-163904	NR_039588	100628595		NR_039588	ENSMUSG00000093254	microRNA 5126	ncRNA	0.281771	0.290424	0	0	0.108709	0.121814	0.152836	1.10505	0.323011	0.234012	0.0755081	0.0978776	0.827727	0.0850298	0.134343	0.109076	0	0.0795365
84529597..84529795	X	84529597	84529795	Il1rapl1	intron	831266	NM_001160403	331461	Mm.121680	NM_001160403	ENSMUSG00000052372	interleukin 1 receptor accessory protein-like 1	protein-coding	0.211328	0	0.327799	0	0.543546	0.852695	0	0.736701	0	0.234012	0.0755081	0.0978776	0	0.255089	0	0.109076	0	0.0795365
84530097..84530895	4	84530097	84530895	Cntln	exon	283	NM_175275	338349	Mm.440562	NM_175275	ENSMUSG00000038070	centlein, centrosomal protein	protein-coding	0.281771	0.387232	0.327799	0.250622	0	0	0	0	0.323011	0.234012	0.0755081	0.0978776	0.165545	0.255089	0	0.109076	0	0.0795365
84530205..84530403	18	84530205	84530403	Zfp407	intron	228592	NM_001033341	240476	Mm.329575	NM_001033341	ENSMUSG00000048410	zinc finger protein 407	protein-coding	0.140885	0.193616	0.491699	0	0	1.21814	0.152836	0	0	0.234012	0.0755081	0.0978776	0.496636	0.425149	0	0.109076	0	0.0795365
84530446..84530825	16	84530446	84530825	4930529L06Rik	Intergenic	-149398	NR_040537	78023	Mm.243853	NR_040537		RIKEN cDNA 4930529L06 gene	ncRNA	0.915754	0.677656	0.1639	0.250622	0.217418	0.365441	0	0	1.45355	0.351017	0.528557	0.293633	0	0	0.134343	0.272691	0.190932	0.0795365
84530699..84530897	5	84530699	84530897	Epha5	intron	315609	NM_007937	13839	Mm.137991	NM_007937	ENSMUSG00000029245	Eph receptor A5	protein-coding	0.281771	0.290424	0.655598	0.626554	0.108709	0.121814	0.764182	0	0.161506	0.117006	0.377541	1.17453	0.331091	0.255089	0.671713	0.327229	0.286398	0.159073
84530793..84531076	15	84530793	84531076	Prr5	intron	19507	NM_146061	109270	Mm.291372	NM_146061	ENSMUSG00000036106	proline rich 5 (renal)	protein-coding	1.40885	3.6787	0.655598	0.877176	0.217418	2.07083	0.458509	0.552526	1.13054	0.936046	1.43465	1.27241	0.496636	0.510179	0.940398	0.763534	0.286398	0.636292
84532877..84533075	18	84532877	84533075	Zfp407	intron	225920	NM_001033341	240476	Mm.329575	NM_001033341	ENSMUSG00000048410	zinc finger protein 407	protein-coding	0.211328	0.193616	0.327799	0.375932	0.326127	0.121814	0	0	0.323011	0.175509	0.302032	0.39151	0.496636	0.17006	0.268685	0.163614	0	0.23861
84533657..84533855	18	84533657	84533855	Zfp407	intron	225140	NM_001033341	240476	Mm.329575	NM_001033341	ENSMUSG00000048410	zinc finger protein 407	protein-coding	0.211328	0.193616	0	0	0.326127	0.243627	0	0	0.646023	0.175509	0.302032	0.39151	0.165545	1.10539	0.134343	0.163614	0	0.23861
84535704..84535902	17	84535704	84535902	Zfp36l2	Intergenic	51484	NM_001001806	12193	Mm.259321	NM_001001806	ENSMUSG00000045817	zinc finger protein 36, C3H type-like 2	protein-coding	0.493098	0.290424	0.983397	0.125311	0.326127	0.487254	1.37553	0	0.323011	0.468023	0.377541	0.293633	0	0.17006	0.134343	0.272691	0.0954659	0.159073
84535878..84536076	8	84535878	84536076	Il15	intron	390508	NM_008357	16168	Mm.4392	NM_008357	ENSMUSG00000031712	interleukin 15	protein-coding	0.352213	0.387232	0	0	0	1.8272	0	0.552526	0.484517	0.526526	0	0.293633	0.496636	0.0850298	0.268685	0.109076	0.190932	0.0795365
84536468..84536666	9	84536468	84536666	4930554C24Rik	Intergenic	-131438	NR_040739	75253	Mm.401984	NR_040739	ENSMUSG00000099724	RIKEN cDNA 4930554C24 gene	ncRNA	1.62018	3.29147	0.655598	0.626554	0.652255	0.365441	0.764182	2.02593	0.484517	1.28706	1.05711	1.7618	0.331091	0.340119	0.403028	0.436305	1.14559	0.318146
84536495..84536773	17	84536495	84536773	Zfp36l2	Intergenic	50653	NM_001001806	12193	Mm.259321	NM_001001806	ENSMUSG00000045817	zinc finger protein 36, C3H type-like 2	protein-coding	0.140885	0.096808	0.655598	0.125311	0.108709	0.121814	0.458509	0.368351	0.161506	0.526526	0.377541	0.0978776	0.496636	0	0.268685	0.272691	0.190932	0
84536959..84537157	16	84536959	84537157	4930529L06Rik	Intergenic	-142976	NR_040537	78023	Mm.243853	NR_040537		RIKEN cDNA 4930529L06 gene	ncRNA	0.493098	0.193616	0.491699	0.125311	0.217418	0	0	0.736701	0	0.526526	0.377541	0.0978776	0.165545	0.0850298	0.403028	0.272691	0.190932	0
84537598..84537796	11	84537598	84537796	1700109G15Rik	Intergenic	-3763	NR_046197	78471	Mm.47152	NR_046197	ENSMUSG00000085044	RIKEN cDNA 1700109G15 gene	ncRNA	0.211328	0.290424	0.1639	1.37842	0.326127	0	0.152836	0	0	0.234012	0.302032	0.195755	0.331091	0.255089	0.134343	0.163614	0.0954659	0.0795365
84542574..84542772	7	84542574	84542772	Agbl1	Intergenic	1167900	NM_001199224	244071	Mm.322829	NM_172902	ENSMUSG00000025754	ATP/GTP binding protein-like 1	protein-coding	0.0704426	0.290424	0.491699	0.375932	0.108709	0.487254	0.152836	1.10505	0	0.234012	0.302032	0.195755	0	0.0850298	0	0.163614	0.0954659	0.0795365
84542915..84543113	11	84542915	84543113	1700109G15Rik	Intergenic	-9080	NR_046197	78471	Mm.47152	NR_046197	ENSMUSG00000085044	RIKEN cDNA 1700109G15 gene	ncRNA	0.0704426	0.677656	0.983397	0.375932	0.217418	0.487254	0.305673	0	0	0.234012	0.302032	0.195755	0	0.340119	0	0.163614	0.0954659	0.0795365
84543173..84543371	11	84543173	84543371	1700109G15Rik	Intergenic	-9338	NR_046197	78471	Mm.47152	NR_046197	ENSMUSG00000085044	RIKEN cDNA 1700109G15 gene	ncRNA	0.845312	0.387232	0.327799	0.626554	0.869673	0.121814	0.305673	1.10505	0.484517	0.468023	1.43465	0.489388	0.662182	0.510179	0.403028	0.327229	0.381864	0.397683
84545719..84545917	11	84545719	84545917	1700109G15Rik	Intergenic	-11884	NR_046197	78471	Mm.47152	NR_046197	ENSMUSG00000085044	RIKEN cDNA 1700109G15 gene	ncRNA	0.0704426	0	0.327799	0.125311	0	0	0	0	0.646023	0.0585029	0.0755081	0.39151	0.165545	0.510179	0.403028	0.163614	0	0.0795365
84545979..84546326	18	84545979	84546326	Zfp407	intron	212743	NM_001033341	240476	Mm.329575	NM_001033341	ENSMUSG00000048410	zinc finger protein 407	protein-coding	1.54974	2.32339	2.62239	2.00497	1.63064	2.31446	3.05673	1.65758	0.807528	2.28161	0.755081	1.56604	1.15882	1.53054	0.268685	0.490843	0.763727	0.874902
84546729..84546927	2	84546729	84546927	Zdhhc5	intron	8493	NM_144887	228136	Mm.288508	NM_144887	ENSMUSG00000034075	zinc finger, DHHC domain containing 5	protein-coding	0.422656	0.387232	0	0	0.108709	0	2.29254	0	0	0.234012	0.151016	0.489388	0.165545	0.425149	0.134343	0.0545381	0.190932	0.159073
84546879..84547077	16	84546879	84547077	4930529L06Rik	Intergenic	-133056	NR_040537	78023	Mm.243853	NR_040537		RIKEN cDNA 4930529L06 gene	ncRNA	0.211328	0	0	1.1278	0	0	0	0	0	0.585029	0.226524	0.293633	0.331091	0.425149	1.07474	0.272691	0	0.23861
84548699..84548897	3	84548699	84548897	Fbxw7	Intergenic	-70701	NM_001177773	50754	Mm.196475	NM_080428	ENSMUSG00000028086	F-box and WD-40 domain protein 7	protein-coding	1.54974	2.61382	0.327799	1.50373	0.326127	0.487254	1.6812	0.552526	0	0.585029	0.528557	0.78302	0.662182	0.510179	0.268685	0.272691	0.286398	0.318146
84549099..84549297	6	84549099	84549297	Cyp26b1	Intergenic	-5296	NM_001177713	232174	Mm.255246	NM_175475	ENSMUSG00000063415	cytochrome P450, family 26, subfamily b, polypeptide 1	protein-coding	0.0704426	0.290424	0.491699	0	0.978382	0.121814	0.152836	0.368351	0.161506	0.292514	0.0755081	1.07665	0.993273	0.340119	0.134343	0.381767	0.286398	0
84549452..84549650	5	84549452	84549650	Epha5	intron	296856	NM_007937	13839	Mm.137991	NM_007937	ENSMUSG00000029245	Eph receptor A5	protein-coding	0.211328	0.48404	0	0	0	0	0.305673	0	0.323011	0.234012	0.302032	0.0978776	0.331091	0	1.07474	0.0545381	0	0.23861
84552405..84552603	3	84552405	84552603	Fbxw7	Intergenic	-66995	NM_001177773	50754	Mm.196475	NM_080428	ENSMUSG00000028086	F-box and WD-40 domain protein 7	protein-coding	0.493098	0.774464	0	0.250622	0.108709	0.609068	0.458509	0	0	0.351017	0.377541	0.293633	0.165545	0.0850298	0.671713	0.218153	0.0954659	0.159073
84553001..84553199	14	84553001	84553199	Gm32455	Intergenic	-78003	NR_153783	102635012	Mm.399509	NR_153783	ENSMUSG00000115043	predicted gene, 32455	ncRNA	0.0704426	0.387232	0.1639	0.250622	0	0.121814	1.37553	0.552526	0.484517	0.117006	0.679573	0.0978776	0.165545	0.510179	0.403028	0	0.0954659	0.318146
84554860..84555938	2	84554860	84555938	Zdhhc5	promoter-TSS	-78	NM_144887	228136	Mm.288508	NM_144887	ENSMUSG00000034075	zinc finger, DHHC domain containing 5	protein-coding	0.0704426	0.193616	0.327799	1.25311	0.108709	0.121814	0.152836	0.184175	0	0	0.453049	0.195755	0	0.510179	0	0.109076	0.190932	0
84555573..84555788	17	84555573	84555788	Zfp36l2	Intergenic	31606	NM_001001806	12193	Mm.259321	NM_001001806	ENSMUSG00000045817	zinc finger protein 36, C3H type-like 2	protein-coding	0.281771	0.387232	0.1639	0.626554	0.326127	0.487254	0.764182	0.736701	0.646023	0.175509	0.151016	0.489388	0.662182	0	0	0.218153	0	0.159073
84556404..84556936	17	84556404	84556936	Zfp36l2	Intergenic	30617	NM_001001806	12193	Mm.259321	NM_001001806	ENSMUSG00000045817	zinc finger protein 36, C3H type-like 2	protein-coding	1.76107	1.74254	0.819498	1.00249	0.326127	0.487254	1.52836	0.736701	1.13054	0.81904	0.453049	0.880898	0.331091	0.765268	0.53737	0.327229	0.190932	0.477219
84560088..84560286	1	84560088	84560286	Mir5126	intron	-132227	NR_039588	100628595		NR_039588	ENSMUSG00000093254	microRNA 5126	ncRNA	0.211328	0.580848	0.491699	0.375932	0.434836	0	0.152836	0.368351	0	0.0585029	0.302032	0.39151	0	0	0	0.109076	0	0.23861
84563434..84563632	17	84563434	84563632	Zfp36l2	Intergenic	23754	NM_001001806	12193	Mm.259321	NM_001001806	ENSMUSG00000045817	zinc finger protein 36, C3H type-like 2	protein-coding	0.281771	0.677656	0.327799	0.250622	0.217418	0.121814	0.458509	0.184175	1.93807	0.40952	0	0.293633	0.165545	0	0	0.0545381	0.190932	0.0795365
84563954..84564152	6	84563954	84564152	Cyp26b1	Intergenic	-20151	NM_001177713	232174	Mm.255246	NM_175475	ENSMUSG00000063415	cytochrome P450, family 26, subfamily b, polypeptide 1	protein-coding	0.0704426	0.096808	0	0.250622	0.108709	0	0	0	0.969034	0.40952	0.151016	0	0	0.425149	0.134343	0.163614	0.0954659	0
84565025..84566004	10	84565025	84566004	Tmem263	promoter-TSS	143	NM_001013028	103266	Mm.335025	NM_001013028	ENSMUSG00000060935	transmembrane protein 263	protein-coding	0.281771	0.290424	0	0	0.108709	0.487254	0	0	0.161506	0.40952	0.151016	0	0	0.0850298	0	0.163614	0.0954659	0
84567258..84567456	13	84567258	84567456	Tmem161b	Intergenic	205456	NM_001361911	72745	Mm.295063	NM_175187	ENSMUSG00000035762	transmembrane protein 161B	protein-coding	0.0704426	0.096808	0.1639	0.626554	0.108709	0.121814	0.305673	0.552526	0.161506	0.234012	0	0.587265	0.331091	0.17006	0.134343	0.109076	0.190932	0.0795365
84567319..84567966	2	84567319	84567966	Clp1	promoter-TSS	-218	NM_133840	98985	Mm.21583	NM_133840	ENSMUSG00000027079	CLP1, cleavage and polyadenylation factor I subunit	protein-coding	0.140885	0.193616	0.1639	0.250622	0.326127	0	0	0.736701	0.161506	0.234012	0.151016	0.293633	0	0.255089	0	0.218153	0.0954659	0
84567548..84567746	X	84567548	84567746	Il1rapl1	intron	793315	NM_001160403	331461	Mm.121680	NM_001160403	ENSMUSG00000052372	interleukin 1 receptor accessory protein-like 1	protein-coding	0.0704426	0.290424	0.327799	0.250622	0.108709	0	0	0.184175	0	0.234012	0.151016	0.293633	0	0.0850298	0	0.218153	0.0954659	0
84568134..84568332	15	84568134	84568332	Gm20556	intron	-17537	NR_040347	328576	Mm.400211	NR_040347	ENSMUSG00000116396	predicted gene, 20556	ncRNA	0.140885	0.774464	0	0.375932	0.217418	0.121814	0.305673	0	0	0.234012	0.151016	0.293633	0.165545	0.17006	0.268685	0.218153	0.0954659	0
84568137..84568335	9	84568137	84568335	4930554C24Rik	Intergenic	-99769	NR_040739	75253	Mm.401984	NR_040739	ENSMUSG00000099724	RIKEN cDNA 4930554C24 gene	ncRNA	0.0704426	0	0.327799	1.00249	0.108709	0.121814	0	0.184175	0.161506	0.117006	0.302032	0.195755	0	0.0850298	0.268685	0.109076	0.0954659	0.0795365
84568352..84568550	X	84568352	84568550	Il1rapl1	intron	792511	NM_001160403	331461	Mm.121680	NM_001160403	ENSMUSG00000052372	interleukin 1 receptor accessory protein-like 1	protein-coding	0.352213	0.096808	0.1639	0.626554	0.108709	0.121814	1.22269	0	0.161506	0.117006	0.302032	0.195755	0	0	0.268685	0.109076	0.0954659	0.0795365
84575090..84575288	5	84575090	84575288	Epha5	intron	271218	NM_007937	13839	Mm.137991	NM_007937	ENSMUSG00000029245	Eph receptor A5	protein-coding	0.211328	0.096808	0.1639	0.375932	0.108709	0.609068	0	0.368351	0.161506	0.526526	0.226524	0.0978776	0.165545	0.0850298	0.134343	0.218153	0.0954659	0.0795365
84579717..84579915	16	84579717	84579915	4930529L06Rik	Intergenic	-100218	NR_040537	78023	Mm.243853	NR_040537		RIKEN cDNA 4930529L06 gene	ncRNA	0.140885	0	0	0.375932	0.108709	0.121814	0.305673	0	0	0.351017	0.226524	0.39151	0	0.425149	0.134343	0.272691	0.0954659	0.0795365
84580459..84580657	5	84580459	84580657	Epha5	intron	265849	NM_007937	13839	Mm.137991	NM_007937	ENSMUSG00000029245	Eph receptor A5	protein-coding	0.704426	0.193616	0.819498	1.00249	0.652255	0.121814	0.152836	0	0.484517	0.292514	0.0755081	0.78302	0.331091	0.255089	0.134343	0.436305	0.0954659	0
84581489..84581690	16	84581489	84581690	4930529L06Rik	Intergenic	-98444	NR_040537	78023	Mm.243853	NR_040537		RIKEN cDNA 4930529L06 gene	ncRNA	0.211328	0.387232	0	1.1278	0	0.121814	0.611345	0.368351	0.646023	0.234012	0.377541	0.293633	0	0.17006	0.268685	0.163614	0.0954659	0.159073
84582456..84582838	2	84582456	84582838	Mir130a	Intergenic	-1312	NR_029544	387149		NR_029544	ENSMUSG00000065484	microRNA 130a	ncRNA	1.40885	1.2585	0.1639	0.501243	0.434836	0.974508	1.06985	0.368351	0.646023	0.292514	0.453049	0.489388	0.827727	0.255089	1.07474	0.109076	0.381864	0.0795365
84582772..84583133	17	84582772	84583133	Zfp36l2	TTS	4334	NM_001001806	12193	Mm.259321	NM_001001806	ENSMUSG00000045817	zinc finger protein 36, C3H type-like 2	protein-coding	1.05664	0.096808	0.1639	0.501243	0.108709	0	0.305673	0	0.484517	0.292514	0.830589	0.195755	0.165545	0.425149	0.268685	0.163614	0.286398	0.159073
84583149..84583349	2	84583149	84583349	Mir130a	Intergenic	-1914	NR_029544	387149		NR_029544	ENSMUSG00000065484	microRNA 130a	ncRNA	0.0704426	0.580848	0.491699	0.626554	0.543546	0.365441	0.305673	0.736701	0.323011	0.468023	1.73669	0	0.993273	0.510179	0.671713	0.381767	0.47733	0.159073
84583153..84583351	3	84583153	84583351	Fbxw7	Intergenic	-36247	NM_001177773	50754	Mm.196475	NM_080428	ENSMUSG00000028086	F-box and WD-40 domain protein 7	protein-coding	0.0704426	0.096808	0.1639	0.501243	0.108709	1.21814	0	0	0	0.234012	0	0.489388	0.331091	0	0	0	0.0954659	0.23861
84583737..84584196	2	84583737	84584196	Mir130a	Intergenic	-2632	NR_029544	387149		NR_029544	ENSMUSG00000065484	microRNA 130a	ncRNA	1.76107	2.12978	0.655598	0.375932	1.08709	0.365441	0.305673	1.65758	0	0.936046	0.906097	0.293633	0.827727	0.680239	0.53737	0.381767	0.286398	0.318146
84584302..84584500	4	84584302	84584500	Cntln	intron	54188	NM_175275	338349	Mm.440562	NM_175275	ENSMUSG00000038070	centlein, centrosomal protein	protein-coding	0.281771	0.096808	0.327799	1.00249	0.326127	0.121814	0.305673	0.552526	0	0.526526	0	0	0	0.0850298	0.134343	0.163614	0	0.0795365
84584759..84584957	15	84584759	84584957	Gm20556	intron	-34162	NR_040347	328576	Mm.400211	NR_040347	ENSMUSG00000116396	predicted gene, 20556	ncRNA	0.422656	0.387232	0	0	0.217418	0	0	0.368351	0.323011	0.117006	1.05711	0.489388	0.496636	0.425149	0.268685	0.163614	0.286398	0.318146
84586991..84588207	17	84586991	84588207	Zfp36l2	promoter-TSS	-312	NM_001001806	12193	Mm.259321	NM_001001806	ENSMUSG00000045817	zinc finger protein 36, C3H type-like 2	protein-coding	0.352213	0.290424	0.1639	0.125311	0.217418	0.121814	0	0	0.161506	0.117006	0.226524	0.685143	0.662182	0.255089	0	0.109076	0.286398	0.0795365
84587135..84587333	4	84587135	84587333	Cntln	intron	57021	NM_175275	338349	Mm.440562	NM_175275	ENSMUSG00000038070	centlein, centrosomal protein	protein-coding	0.493098	0.193616	0.327799	0.501243	0.108709	0.365441	0.152836	1.28923	0.161506	0.292514	0.0755081	0.685143	0.165545	0	0.134343	0.327229	0	0.159073
84587879..84588077	10	84587879	84588077	Mterf2	intron	2794	NM_028832	74238	Mm.255401	NM_028832	ENSMUSG00000049038	mitochondrial transcription termination factor 2	protein-coding	0.352213	0.580848	0.655598	1.1278	0.217418	0.121814	0.764182	0.552526	0.323011	0.40952	0.528557	0.489388	0	0.17006	0.268685	0.0545381	0.286398	0.318146
84589794..84589992	10	84589794	84589992	Mterf2	intron	879	NM_028832	74238	Mm.255401	NM_028832	ENSMUSG00000049038	mitochondrial transcription termination factor 2	protein-coding	0	0	0.491699	0.125311	0	0	0.305673	0.368351	0.161506	0.351017	0.226524	0.293633	0	0.17006	0.134343	0.163614	0	0.23861
84590500..84591288	10	84590500	84591288	Mterf2	promoter-TSS	-122	NM_028832	74238	Mm.255401	NM_028832	ENSMUSG00000049038	mitochondrial transcription termination factor 2	protein-coding	0.140885	0.290424	0.491699	0.125311	0	0	0	0	0	0.117006	0.0755081	0.0978776	0.165545	0.510179	0.134343	0.0545381	0	0.0795365
84590577..84590775	6	84590577	84590775	Cyp26b1	intron	-46774	NM_001177713	232174	Mm.255246	NM_175475	ENSMUSG00000063415	cytochrome P450, family 26, subfamily b, polypeptide 1	protein-coding	0.140885	0.096808	0.327799	0.501243	0	0.609068	0	1.4734	0.484517	0.117006	0.0755081	0.0978776	0	0.17006	0.134343	0.0545381	0	0.0795365
84593489..84593687	3	84593489	84593687	Fbxw7	Intergenic	-25911	NM_001177773	50754	Mm.196475	NM_080428	ENSMUSG00000028086	F-box and WD-40 domain protein 7	protein-coding	0.0704426	0.096808	0	0	0	0	0.152836	0.368351	0	0.117006	0.0755081	0.0978776	0	0	0.134343	0.0545381	0	0.0795365
84593802..84594000	16	84593802	84594000	4930529L06Rik	Intergenic	-86133	NR_040537	78023	Mm.243853	NR_040537		RIKEN cDNA 4930529L06 gene	ncRNA	0.0704426	0	0.491699	0	0	0.243627	0	0.736701	0	0.117006	0.0755081	0.0978776	0	0.0850298	0.134343	0.0545381	0	0.0795365
84595436..84595634	17	84595436	84595634	Zfp36l2	intron	-8248	NM_001001806	12193	Mm.259321	NM_001001806	ENSMUSG00000045817	zinc finger protein 36, C3H type-like 2	protein-coding	0.140885	0.580848	0	0	0.543546	0.121814	0.152836	0.552526	0.161506	0.117006	0.0755081	0.0978776	0	0.17006	0.268685	0.0545381	0	0.0795365
84595848..84596046	X	84595848	84596046	Il1rapl1	intron	765015	NM_001160403	331461	Mm.121680	NM_001160403	ENSMUSG00000052372	interleukin 1 receptor accessory protein-like 1	protein-coding	0.140885	0	0.1639	0	0.326127	0	0.458509	1.10505	0.161506	0.234012	0.151016	0.195755	0	0.255089	0	0.109076	0	0.159073
84598613..84598811	3	84598613	84598811	Fbxw7	Intergenic	-20787	NM_001177773	50754	Mm.196475	NM_080428	ENSMUSG00000028086	F-box and WD-40 domain protein 7	protein-coding	0.140885	0.096808	0	0	0	0	0.152836	0	0	0.117006	0.0755081	0.0978776	0	0.510179	0.134343	0.0545381	0	0.0795365
84598618..84598816	7	84598618	84598816	Ntrk3	Intergenic	1124007	NM_008746	18213	Mm.33496	NM_008746	ENSMUSG00000059146	neurotrophic tyrosine kinase, receptor, type 3	protein-coding	0.140885	0.290424	0	0	0.217418	0.365441	0.611345	1.28923	0.161506	0.117006	0.0755081	0.0978776	0.331091	0.425149	0.53737	0.0545381	0	0.0795365
84602036..84602234	2	84602036	84602234	Serping1	Intergenic	13451	NM_009776	12258	Mm.38888	NM_009776	ENSMUSG00000023224	serine (or cysteine) peptidase inhibitor, clade G, member 1	protein-coding	0.140885	0.096808	0	0	0	0.365441	0.917018	0.184175	0	0.117006	0.0755081	0.0978776	0	0.0850298	0.134343	0.0545381	0	0.0795365
84602809..84603007	8	84602809	84603007	Il15	intron	323577	NM_008357	16168	Mm.4392	NM_008357	ENSMUSG00000031712	interleukin 15	protein-coding	0	0.290424	0.327799	0.375932	0	0	0	0.368351	1.29205	0.117006	0.0755081	0.0978776	0.331091	0.17006	0	0.0545381	0	0.0795365
84603108..84603452	2	84603108	84603452	Serping1	Intergenic	12306	NM_009776	12258	Mm.38888	NM_009776	ENSMUSG00000023224	serine (or cysteine) peptidase inhibitor, clade G, member 1	protein-coding	0	0.290424	0.327799	0.125311	0.108709	0	0.152836	0.368351	0.323011	0.117006	0.0755081	0.0978776	0	0.17006	0	0.0545381	0	0.0795365
84603708..84603906	18	84603708	84603906	Zfp407	intron	155089	NM_001033341	240476	Mm.329575	NM_001033341	ENSMUSG00000048410	zinc finger protein 407	protein-coding	0	0.193616	0.327799	0	0.434836	0	0.152836	1.28923	0	0.117006	0.0755081	0.0978776	0	0.0850298	0.268685	0.0545381	0	0.0795365
84603796..84603994	10	84603796	84603994	Mterf2	intron	-13123	NM_028832	74238	Mm.255401	NM_028832	ENSMUSG00000049038	mitochondrial transcription termination factor 2	protein-coding	0.281771	0	0	0.501243	0.108709	0.121814	0	0	0	0.117006	0.0755081	0.0978776	0	0.0850298	0.134343	0.0545381	0	0.0795365
84604714..84604912	17	84604714	84604912	Zfp36l2	intron	-17526	NM_001001806	12193	Mm.259321	NM_001001806	ENSMUSG00000045817	zinc finger protein 36, C3H type-like 2	protein-coding	0	0.096808	0	0	0	0	0	0	0	0.117006	0.0755081	0.0978776	0	0.17006	0	0.0545381	0	0.0795365
84607097..84607295	2	84607097	84607295	Serping1	intron	8390	NM_009776	12258	Mm.38888	NM_009776	ENSMUSG00000023224	serine (or cysteine) peptidase inhibitor, clade G, member 1	protein-coding	0.211328	0.096808	0	0.125311	0	0	0.152836	0	0.484517	0.117006	0.0755081	0.0978776	0	0.255089	0	0.0545381	0	0.0795365
84607992..84608190	11	84607992	84608190	Mrm1	Intergenic	24926	NM_145433	217038	Mm.280825	NM_145433	ENSMUSG00000018405	mitochondrial rRNA methyltransferase 1	protein-coding	0.633984	0	0	0	0	0	0.305673	1.10505	0	0.117006	0.0755081	0.0978776	0	0	0.53737	0.0545381	0	0.0795365
84609623..84609821	15	84609623	84609821	Gm20556	Intergenic	-59026	NR_040347	328576	Mm.400211	NR_040347	ENSMUSG00000116396	predicted gene, 20556	ncRNA	0	0.290424	0.1639	0.751865	0.217418	0.121814	0.458509	0	0	0.117006	0.0755081	0.0978776	0	0.17006	0.268685	0.0545381	0	0.0795365
84612037..84612235	11	84612037	84612235	Mrm1	Intergenic	20881	NM_145433	217038	Mm.280825	NM_145433	ENSMUSG00000018405	mitochondrial rRNA methyltransferase 1	protein-coding	0.211328	0.48404	0.491699	0.125311	0	0	0.152836	0	0.161506	0.234012	0.453049	0.489388	0.662182	0.255089	0	0.272691	0.190932	0.0795365
84614609..84614807	17	84614609	84614807	Zfp36l2	intron	-27421	NM_001001806	12193	Mm.259321	NM_001001806	ENSMUSG00000045817	zinc finger protein 36, C3H type-like 2	protein-coding	0.211328	0.193616	0	0.375932	0.543546	0	0	0.184175	0.161506	0.292514	0.604065	0.0978776	0.331091	0.17006	0.53737	0.109076	0.190932	0.159073
84614775..84615699	2	84614775	84615699	Serping1	intron	349	NM_009776	12258	Mm.38888	NM_009776	ENSMUSG00000023224	serine (or cysteine) peptidase inhibitor, clade G, member 1	protein-coding	0.211328	0.290424	0.327799	0	0	0.243627	0.152836	0	0.161506	0.175509	0.528557	0	0	0.17006	0	0.0545381	0.190932	0.0795365
84617961..84619251	3	84617961	84619251	Fbxw7	promoter-TSS	-893	NM_001177773	50754	Mm.196475	NM_080428	ENSMUSG00000028086	F-box and WD-40 domain protein 7	protein-coding	0.0704426	0.290424	0	0.501243	0	0	0	0	0.161506	0.117006	0.302032	0.0978776	0.662182	0.17006	0	0	0	0.23861
84619156..84619354	13	84619156	84619354	Tmem161b	Intergenic	257354	NM_001361911	72745	Mm.295063	NM_175187	ENSMUSG00000035762	transmembrane protein 161B	protein-coding	0.352213	0.387232	0.327799	0	0.434836	0	0.458509	0	0	0.351017	0.528557	0.489388	0	0.0850298	0	0.218153	0.0954659	0.318146
84619927..84620125	11	84619927	84620125	Mrm1	Intergenic	12991	NM_145433	217038	Mm.280825	NM_145433	ENSMUSG00000018405	mitochondrial rRNA methyltransferase 1	protein-coding	0.352213	0.193616	0	0.250622	0.326127	0.121814	0.305673	0.184175	0.161506	0.40952	0.453049	0.0978776	0.165545	1.10539	0.134343	0.109076	0.0954659	0.23861
84620037..84620235	6	84620037	84620235	Cyp26b1	intron	-76234	NM_001177713	232174	Mm.255246	NM_175475	ENSMUSG00000063415	cytochrome P450, family 26, subfamily b, polypeptide 1	protein-coding	0.211328	0.096808	0.819498	0.125311	0	0.121814	0.152836	0.920876	0.323011	0.40952	0.226524	0.0978776	0.331091	0	0	0.163614	0.0954659	0.0795365
84620082..84620280	15	84620082	84620280	Phf21b	intron	65348	NM_001356573	271305	Mm.101022	NM_001081166	ENSMUSG00000016624	PHD finger protein 21B	protein-coding	0.211328	0.193616	0.1639	0	0.217418	0.609068	0	0	0.323011	0.40952	0.226524	0.0978776	0.496636	0.595209	0.134343	0.163614	0.0954659	0.0795365
84620652..84620850	9	84620652	84620850	4930554C24Rik	Intergenic	-47254	NR_040739	75253	Mm.401984	NR_040739	ENSMUSG00000099724	RIKEN cDNA 4930554C24 gene	ncRNA	0.0704426	0.096808	0	0	0.108709	0.121814	1.37553	0	0.161506	0.117006	0.377541	0.293633	0.331091	0.17006	0.134343	0.109076	0.0954659	0.159073
84621395..84621593	15	84621395	84621593	Phf21b	intron	64035	NM_001356573	271305	Mm.101022	NM_001081166	ENSMUSG00000016624	PHD finger protein 21B	protein-coding	5.42408	6.48613	6.71988	3.5087	5.76158	5.72524	4.12658	4.60438	5.00668	6.1428	7.17327	7.24294	6.45627	6.03712	5.64239	3.32683	3.53224	2.62471
84621492..84621690	10	84621492	84621690	Cry1	intron	26208	NM_007771	12952	Mm.26237	NM_007771	ENSMUSG00000020038	cryptochrome 1 (photolyase-like)	protein-coding	0.563541	0.193616	0.1639	0.125311	0	0.609068	1.06985	0	0	0.117006	0.151016	0.293633	0.165545	0.17006	0.403028	0.163614	0.0954659	0
84628145..84628343	15	84628145	84628343	Phf21b	intron	57285	NM_001356573	271305	Mm.101022	NM_001081166	ENSMUSG00000016624	PHD finger protein 21B	protein-coding	0.0704426	0.48404	0.327799	0	0	1.09632	0.152836	0	0.323011	0.117006	0.151016	0.293633	0.496636	0.17006	0.268685	0.163614	0.0954659	0
84629165..84629363	4	84629165	84629363	Cntln	intron	99051	NM_175275	338349	Mm.440562	NM_175275	ENSMUSG00000038070	centlein, centrosomal protein	protein-coding	0.422656	0.096808	0.327799	0.125311	0.217418	0	0.305673	0	0	0.117006	0.151016	0.293633	0	0.0850298	0.403028	0.163614	0.0954659	0
84629939..84630137	16	84629939	84630137	4930529L06Rik	Intergenic	-49996	NR_040537	78023	Mm.243853	NR_040537		RIKEN cDNA 4930529L06 gene	ncRNA	0.211328	0.096808	0.1639	0.250622	0	0.243627	1.83404	0	0.161506	0.117006	0.151016	0.293633	0	0.425149	0	0.163614	0.0954659	0
84630685..84630883	16	84630685	84630883	4930529L06Rik	Intergenic	-49250	NR_040537	78023	Mm.243853	NR_040537		RIKEN cDNA 4930529L06 gene	ncRNA	0.0704426	0.193616	0.1639	0	0.108709	0	0.152836	0	0	0.292514	0.377541	0	0.496636	0	0.403028	0.0545381	0.0954659	0.159073
84632646..84633297	11	84632646	84633297	Mrm1	promoter-TSS	45	NM_145433	217038	Mm.280825	NM_145433	ENSMUSG00000018405	mitochondrial rRNA methyltransferase 1	protein-coding	0.0704426	0	0	0.751865	0	0.121814	0	1.65758	0.484517	0.643532	0.151016	0.195755	0.165545	0.0850298	0.403028	0.218153	0	0.23861
84633594..84633792	4	84633594	84633792	Cntln	intron	103480	NM_175275	338349	Mm.440562	NM_175275	ENSMUSG00000038070	centlein, centrosomal protein	protein-coding	0.0704426	0.193616	0.655598	0.250622	0.217418	0.487254	0.611345	0.368351	0	0.40952	0.302032	0.293633	0	0.0850298	0.268685	0.272691	0.190932	0
84633847..84634045	10	84633847	84634045	Cry1	intron	13853	NM_007771	12952	Mm.26237	NM_007771	ENSMUSG00000020038	cryptochrome 1 (photolyase-like)	protein-coding	0.140885	0.193616	0.327799	0.125311	0	0	0.917018	0.552526	0.323011	0.351017	0.302032	0.39151	0	0.595209	0	0.163614	0	0.318146
84634444..84634642	2	84634444	84634642	Ube2l6	Intergenic	-4442	NM_019949	56791	Mm.38261	NM_019949	ENSMUSG00000027078	ubiquitin-conjugating enzyme E2L 6	protein-coding	0.0704426	0.193616	0.327799	0.375932	0.326127	0	0.152836	0.736701	0.484517	0.351017	0.302032	0.39151	0.496636	0.0850298	0.134343	0.163614	0	0.318146
84636132..84636330	3	84636132	84636330	Fbxw7	intron	16732	NM_001177773	50754	Mm.196475	NM_080428	ENSMUSG00000028086	F-box and WD-40 domain protein 7	protein-coding	0.211328	0	0	0	0	0	0.305673	0	0	0.292514	0.151016	0	0.165545	0.595209	0.134343	0.109076	0.0954659	0
84638225..84638550	2	84638225	84638550	Ube2l6	promoter-TSS	-597	NM_019949	56791	Mm.38261	NM_019949	ENSMUSG00000027078	ubiquitin-conjugating enzyme E2L 6	protein-coding	0.0704426	0.290424	0	0	0.108709	0	0	1.4734	0.161506	0.292514	0.151016	0	0	0.17006	0.268685	0.109076	0.0954659	0
84638716..84638929	2	84638716	84638929	Ube2l6	promoter-TSS	-162	NM_019949	56791	Mm.38261	NM_019949	ENSMUSG00000027078	ubiquitin-conjugating enzyme E2L 6	protein-coding	0.704426	1.54893	2.78629	2.25559	0.869673	1.58358	1.22269	1.65758	0.646023	1.63808	2.34075	1.66392	1.48991	1.61557	2.55251	1.09076	0.954659	0.556756
84638941..84639139	2	84638941	84639139	Ube2l6	promoter-TSS	55	NM_019949	56791	Mm.38261	NM_019949	ENSMUSG00000027078	ubiquitin-conjugating enzyme E2L 6	protein-coding	0.140885	0.580848	0.327799	0.250622	0.434836	0	0.305673	0.920876	0.323011	0.292514	0.453049	0.195755	0	0.17006	0.268685	0.163614	0.190932	0.0795365
84639279..84639477	2	84639279	84639477	Ube2l6	intron	393	NM_019949	56791	Mm.38261	NM_019949	ENSMUSG00000027078	ubiquitin-conjugating enzyme E2L 6	protein-coding	0.140885	0	0	0.375932	0.217418	0.121814	0.152836	0	0	0.292514	0.453049	0.195755	0.496636	0	0	0.163614	0.190932	0.0795365
84640022..84640220	11	84640022	84640220	Dhrs11	intron	2384	NM_177564	192970	Mm.192213	NM_177564	ENSMUSG00000034449	dehydrogenase/reductase (SDR family) member 11	protein-coding	0.281771	0.290424	0.1639	1.25311	0.108709	0	0.152836	0	0	0.351017	0.0755081	0.39151	0	0	0	0.218153	0	0.159073
84640477..84640675	17	84640477	84640675	Zfp36l2	intron	-53289	NM_001001806	12193	Mm.259321	NM_001001806	ENSMUSG00000045817	zinc finger protein 36, C3H type-like 2	protein-coding	0.0704426	0.096808	0	1.1278	0.108709	0.243627	0.152836	0	0.807528	0.117006	0.528557	0	0	0.340119	0.403028	0.218153	0	0.0795365
84640996..84641194	6	84640996	84641194	Cyp26b1	intron	-97193	NM_001177713	232174	Mm.255246	NM_175475	ENSMUSG00000063415	cytochrome P450, family 26, subfamily b, polypeptide 1	protein-coding	0.493098	0	0	0	0	0.609068	0	1.4734	0.484517	0.117006	0.528557	0	0	0.255089	0.134343	0.218153	0	0.0795365
84642090..84642830	11	84642090	84642830	Dhrs11	promoter-TSS	45	NM_177564	192970	Mm.192213	NM_177564	ENSMUSG00000034449	dehydrogenase/reductase (SDR family) member 11	protein-coding	0	0.193616	0	0	0.978382	0	0.152836	0	0.484517	0.0585029	0.226524	0.587265	0	0	0.134343	0.163614	0	0.23861
84647435..84648319	10	84647435	84648319	Cry1	promoter-TSS	-78	NM_007771	12952	Mm.26237	NM_007771	ENSMUSG00000020038	cryptochrome 1 (photolyase-like)	protein-coding	2.74726	5.32444	3.60579	3.00746	2.17418	2.07083	2.29254	1.84175	1.77656	3.10065	2.11423	4.11086	2.15209	2.04072	1.47777	1.30892	1.24106	1.7498
84647506..84647704	15	84647506	84647704	Phf21b	intron	37924	NM_001356573	271305	Mm.101022	NM_001081166	ENSMUSG00000016624	PHD finger protein 21B	protein-coding	0	0.096808	0	0.125311	0.543546	0.121814	0	0.552526	0	0.40952	0.151016	0.489388	0.165545	0.0850298	0.134343	0.0545381	0.190932	0.23861
84648137..84648335	9	84648137	84648335	4930554C24Rik	Intergenic	-19769	NR_040739	75253	Mm.401984	NR_040739	ENSMUSG00000099724	RIKEN cDNA 4930554C24 gene	ncRNA	0.563541	1.54893	0.655598	0.375932	0	0.609068	1.06985	0.184175	0.161506	0.234012	0.528557	0.489388	0.662182	0.0850298	0.134343	0.163614	0.0954659	0.318146
84649345..84649543	8	84649345	84649543	Il15	3' UTR	277041	NM_008357	16168	Mm.4392	NM_008357	ENSMUSG00000031712	interleukin 15	protein-coding	0.211328	0.193616	0.327799	0.125311	0.543546	0.365441	1.06985	0.368351	0	0.234012	0.302032	0.489388	0.331091	0	0.268685	0.218153	0.0954659	0.159073
84649412..84649610	7	84649412	84649610	Ntrk3	Intergenic	1073213	NM_008746	18213	Mm.33496	NM_008746	ENSMUSG00000059146	neurotrophic tyrosine kinase, receptor, type 3	protein-coding	0.281771	0.774464	0.1639	0.125311	0.108709	1.33995	0.152836	0.368351	0.323011	0.40952	0.226524	0	0.165545	0	0.134343	0.0545381	0	0.23861
84650934..84651290	17	84650934	84651290	Zfp36l2	intron	-63825	NM_001001806	12193	Mm.259321	NM_001001806	ENSMUSG00000045817	zinc finger protein 36, C3H type-like 2	protein-coding	0.422656	0.387232	0.327799	0	0.108709	0.487254	0	0.368351	0	0.351017	0.302032	0.293633	0.165545	0.425149	0.134343	0.436305	0	0
84651390..84651588	2	84651390	84651588	Smtnl1	3' UTR	11320	NM_024230	68678	Mm.33452	NM_024230	ENSMUSG00000027077	smoothelin-like 1	protein-coding	0.211328	0.096808	0.327799	0	0.217418	0.730881	0.305673	0.184175	0	0.40952	0.302032	0.195755	0.993273	0.425149	0.268685	0.163614	0.0954659	0.159073
84652255..84652453	2	84652255	84652453	Smtnl1	intron	10455	NM_024230	68678	Mm.33452	NM_024230	ENSMUSG00000027077	smoothelin-like 1	protein-coding	0.0704426	0.096808	0	0	0.108709	0.852695	0	0	0.161506	0.117006	0.453049	0.39151	0.165545	0.425149	0.134343	0.109076	0.0954659	0.23861
84654741..84654939	13	84654741	84654939	Tmem161b	Intergenic	292939	NM_001361911	72745	Mm.295063	NM_175187	ENSMUSG00000035762	transmembrane protein 161B	protein-coding	0	0.193616	0	0.751865	0	0.121814	0	0.184175	0	0.40952	0.377541	0.39151	0	0.0850298	0.268685	0.272691	0.190932	0.0795365
84656117..84656315	18	84656117	84656315	Zfp407	intron	102680	NM_001033341	240476	Mm.329575	NM_001033341	ENSMUSG00000048410	zinc finger protein 407	protein-coding	0.422656	0.290424	0.327799	0.125311	0.326127	0.121814	0.458509	0	0.484517	0.234012	0.0755081	0.489388	0	0.510179	0.53737	0.272691	0.0954659	0
84658144..84658375	1	84658144	84658375	Mir5126	intron	-34154	NR_039588	100628595		NR_039588	ENSMUSG00000093254	microRNA 5126	ncRNA	0.281771	0.290424	0.1639	0.125311	0.326127	0	0	0.184175	0.161506	0.292514	0.0755081	0.39151	0	0.17006	0	0	0.190932	0.159073
84658149..84658347	13	84658149	84658347	Tmem161b	Intergenic	296347	NM_001361911	72745	Mm.295063	NM_175187	ENSMUSG00000035762	transmembrane protein 161B	protein-coding	0.563541	0.774464	0.327799	0.501243	0.434836	0	0.458509	0.920876	0.969034	0.936046	0.226524	1.07665	0.331091	1.27545	1.34343	0.490843	0.381864	0.159073
84658823..84659021	5	84658823	84659021	Epha5	intron	187485	NM_007937	13839	Mm.137991	NM_007937	ENSMUSG00000029245	Eph receptor A5	protein-coding	0.281771	0.096808	0.1639	0.375932	0.978382	0.609068	0.152836	0.552526	0.484517	0.292514	0.528557	0.293633	0.662182	0	0.806055	0.163614	0.190932	0.159073
84660685..84660883	17	84660685	84660883	Zfp36l2	intron	-73497	NM_001001806	12193	Mm.259321	NM_001001806	ENSMUSG00000045817	zinc finger protein 36, C3H type-like 2	protein-coding	0.211328	0	0	0.501243	0.217418	0	0	0.184175	0.161506	0.292514	0.453049	0.0978776	0	0.255089	0.134343	0.0545381	0.0954659	0.23861
84662665..84662863	6	84662665	84662863	Cyp26b1	intron	-118862	NM_001177713	232174	Mm.255246	NM_175475	ENSMUSG00000063415	cytochrome P450, family 26, subfamily b, polypeptide 1	protein-coding	0.140885	0	0.327799	1.1278	0.326127	0.487254	0	0.552526	0.323011	0.351017	0.151016	0.489388	0.496636	0.0850298	0.134343	0.218153	0	0.23861
84663327..84663525	6	84663327	84663525	Cyp26b1	intron	-119524	NM_001177713	232174	Mm.255246	NM_175475	ENSMUSG00000063415	cytochrome P450, family 26, subfamily b, polypeptide 1	protein-coding	2.32461	2.61382	0.327799	0.501243	0.326127	0.121814	0.917018	0	0.646023	0.526526	0.453049	0.978776	0.165545	0.255089	0.403028	0.218153	0.286398	0.397683
84664706..84664904	17	84664706	84664904	Zfp36l2	intron	-77518	NM_001001806	12193	Mm.259321	NM_001001806	ENSMUSG00000045817	zinc finger protein 36, C3H type-like 2	protein-coding	0.563541	0.580848	0.819498	1.62904	0.434836	0.243627	1.06985	0.184175	0.323011	0.175509	0.755081	0.39151	0.331091	0.510179	0.403028	0.163614	0.286398	0.159073
84666068..84666266	3	84666068	84666266	Fbxw7	intron	-1900	NM_001177774	50754	Mm.196475	NM_080428	ENSMUSG00000028086	F-box and WD-40 domain protein 7	protein-coding	0.563541	0.387232	0	0	0	0	0.152836	0.736701	0	0.117006	0.226524	0.39151	0	0	0.268685	0.163614	0.0954659	0.0795365
84666955..84667938	2	84666955	84667938	Timm10	intron	269	NM_013899	30059	Mm.21826	NM_013899	ENSMUSG00000027076	translocase of inner mitochondrial membrane 10	protein-coding	0	0.193616	0.327799	0.125311	0	0.243627	0.305673	0	0.969034	0.40952	0.0755081	0.195755	0.993273	0.340119	0.134343	0.218153	0.0954659	0
84667781..84667979	14	84667781	84667979	Pcdh17	Intergenic	-175490	NM_001013753	219228	Mm.153643	NM_001013753	ENSMUSG00000035566	protocadherin 17	protein-coding	0.281771	0.580848	0	0.250622	0.434836	0.487254	0.152836	0	0.646023	0.40952	0.0755081	0.195755	0.165545	0	0.403028	0.218153	0.0954659	0
84668063..84668261	17	84668063	84668261	Zfp36l2	intron	-80875	NM_001001806	12193	Mm.259321	NM_001001806	ENSMUSG00000045817	zinc finger protein 36, C3H type-like 2	protein-coding	0	0.48404	0.1639	0	0.326127	1.21814	0.305673	0	0.323011	0.526526	0.226524	0.39151	0.165545	0.340119	0.134343	0.272691	0.0954659	0.159073
84669538..84669736	13	84669538	84669736	Tmem161b	Intergenic	307736	NM_001361911	72745	Mm.295063	NM_175187	ENSMUSG00000035762	transmembrane protein 161B	protein-coding	0.0704426	0.193616	0	0.125311	0.108709	0.121814	0	0.736701	0	0.468023	0.528557	0.587265	1.65545	0.17006	0.268685	0.109076	0.381864	0.23861
84669602..84669800	9	84669602	84669800	4930554C24Rik	intron	1696	NR_040739	75253	Mm.401984	NR_040739	ENSMUSG00000099724	RIKEN cDNA 4930554C24 gene	ncRNA	1.05664	1.06489	1.4751	1.50373	0.217418	0.974508	1.06985	0.368351	0.807528	0.81904	1.43465	1.07665	0.662182	0.680239	0.53737	0.436305	0.381864	0.715829
84672027..84672468	2	84672027	84672468	Timm10	Intergenic	5070	NM_013899	30059	Mm.21826	NM_013899	ENSMUSG00000027076	translocase of inner mitochondrial membrane 10	protein-coding	0.281771	0.096808	0	0	0.108709	0.121814	0	0	0	0.117006	0.151016	0.195755	0	0	0	0.0545381	0	0.159073
84674250..84674448	15	84674250	84674448	Phf21b	intron	11180	NM_001356573	271305	Mm.101022	NM_001081166	ENSMUSG00000016624	PHD finger protein 21B	protein-coding	0.140885	0.193616	1.3112	0	0.217418	0.121814	0	0.368351	0.323011	0.117006	0.151016	0.195755	0.165545	0.0850298	0.134343	0.0545381	0	0.159073
84677811..84678009	14	84677811	84678009	Pcdh17	Intergenic	-165460	NM_001013753	219228	Mm.153643	NM_001013753	ENSMUSG00000035566	protocadherin 17	protein-coding	0.0704426	0.193616	0.1639	0	0	0.365441	0.305673	0.552526	0	0.117006	0.151016	0.195755	0	0	0	0.0545381	0	0.159073
84678124..84678322	10	84678124	84678322	Cry1	Intergenic	-30424	NM_007771	12952	Mm.26237	NM_007771	ENSMUSG00000020038	cryptochrome 1 (photolyase-like)	protein-coding	0	0.096808	0	0.125311	0.434836	0	0	0	0.969034	0.117006	0.151016	0.195755	0	0	0.134343	0.0545381	0	0.159073
84678205..84678403	16	84678205	84678403	4930529L06Rik	Intergenic	-1730	NR_040537	78023	Mm.243853	NR_040537		RIKEN cDNA 4930529L06 gene	ncRNA	0.140885	0.193616	0	1.00249	0.108709	0	0	0.184175	0.161506	0.117006	0.151016	0.195755	0.165545	0	0.53737	0.0545381	0	0.159073
84678226..84678424	3	84678226	84678424	Fbxw7	intron	10258	NM_001177774	50754	Mm.196475	NM_080428	ENSMUSG00000028086	F-box and WD-40 domain protein 7	protein-coding	0.0704426	0.290424	0	0.375932	0.108709	0.609068	0.152836	0	1.45355	0.292514	0.302032	0.293633	0.165545	0.255089	0.268685	0.218153	0.190932	0
84678569..84678767	4	84678569	84678767	Cntln	intron	148455	NM_175275	338349	Mm.440562	NM_175275	ENSMUSG00000038070	centlein, centrosomal protein	protein-coding	0	0.193616	0.655598	0.125311	0	0.609068	0.152836	0	0	0.40952	0	0	0.662182	0.680239	0.134343	0.109076	0	0.0795365
84679577..84679775	7	84679577	84679775	Ntrk3	Intergenic	1043048	NM_008746	18213	Mm.33496	NM_008746	ENSMUSG00000059146	neurotrophic tyrosine kinase, receptor, type 3	protein-coding	0.281771	0.387232	0.327799	0.125311	0.326127	0.974508	0	0	0.323011	0.175509	0.528557	0.39151	0.331091	0.340119	0	0.218153	0.286398	0
84680262..84680492	2	84680262	84680492	Slc43a1	promoter-TSS	-103	NM_024497	72401	Mm.22716	NM_024497	ENSMUSG00000027075	solute carrier family 43, member 1	protein-coding	0.422656	0.871272	0.1639	0.125311	0.326127	0.121814	0.611345	0.552526	0	0.936046	0.453049	0.880898	0.165545	0.510179	0.403028	0.218153	0.190932	0.636292
84682581..84682779	2	84682581	84682779	Slc43a1	intron	1897	NM_001083809	72401	Mm.22716	NM_024497	ENSMUSG00000027075	solute carrier family 43, member 1	protein-coding	3.09948	4.54998	2.29459	4.26057	1.95676	2.6799	3.20956	2.02593	4.68367	3.91969	2.94482	2.34906	1.821	2.12575	2.41817	1.36345	1.52745	1.35212
84683242..84684717	11	84683242	84684717	Ggnbp2	promoter-TSS	260	NM_153144	217039	Mm.356653	NM_153144	ENSMUSG00000020530	gametogenetin binding protein 2	protein-coding	0.0704426	0.193616	0.1639	1.00249	0.108709	0.243627	0.458509	0	0.161506	0	0.377541	0.293633	0	0	0	0.0545381	0.0954659	0.159073
84685070..84685423	15	84685070	84685423	Phf21b	intron	282	NM_001356573	271305	Mm.101022	NM_001081166	ENSMUSG00000016624	PHD finger protein 21B	protein-coding	0.0704426	0.387232	0.1639	0.250622	0.217418	0.365441	0	0.184175	0.161506	0.292514	0.226524	0.0978776	0	0.510179	0.134343	0.109076	0.0954659	0.0795365
84685801..84685999	9	84685801	84685999	4930554C24Rik	Intergenic	17895	NR_040739	75253	Mm.401984	NR_040739	ENSMUSG00000099724	RIKEN cDNA 4930554C24 gene	ncRNA	0	0.193616	0.327799	0.250622	0.108709	0.121814	0	1.28923	0	0.292514	0.226524	0.0978776	0	0.17006	0	0.109076	0.0954659	0.0795365
84686196..84686394	8	84686196	84686394	Il15	Intergenic	240190	NM_008357	16168	Mm.4392	NM_008357	ENSMUSG00000031712	interleukin 15	protein-coding	0.0704426	0	0.1639	0	1.08709	0.121814	0.152836	0	0.323011	0.292514	0.226524	0.0978776	0.165545	0.0850298	0	0.109076	0.0954659	0.0795365
84686244..84686877	15	84686244	84686877	Phf21b	promoter-TSS	-2	NM_001081166	271305	Mm.101022	NM_001081166	ENSMUSG00000016624	PHD finger protein 21B	protein-coding	0.211328	0.096808	0	0.751865	0.108709	0.121814	0	0	0	0.292514	0.226524	0.0978776	0.496636	0.255089	0.134343	0.109076	0.0954659	0.0795365
84688674..84688872	6	84688674	84688872	Cyp26b1	intron	-144871	NM_001177713	232174	Mm.255246	NM_175475	ENSMUSG00000063415	cytochrome P450, family 26, subfamily b, polypeptide 1	protein-coding	0.281771	0.96808	0	1.00249	0.217418	0.974508	0.917018	0	0.323011	0.585029	0.453049	0.195755	0.827727	1.02036	0.268685	0.218153	0.190932	0.159073
84691151..84691688	2	84691151	84691688	Slc43a1	intron	10637	NM_001083809	72401	Mm.22716	NM_024497	ENSMUSG00000027075	solute carrier family 43, member 1	protein-coding	0.0704426	0.290424	0.491699	0.125311	0	0.121814	0	0.184175	0.323011	0.175509	0.453049	0.195755	0.165545	0.255089	0.403028	0.109076	0.190932	0.0795365
84691752..84692481	1	84691752	84692481	Mir5126	promoter-TSS	-297	NR_039588	100628595		NR_039588	ENSMUSG00000093254	microRNA 5126	ncRNA	0.211328	0.387232	0.1639	0.125311	0.217418	0.121814	0	0.736701	0.646023	0.175509	0.453049	0.195755	0	0.255089	0.134343	0.109076	0.190932	0.0795365
84692816..84693014	1	84692816	84693014	Dner	promoter-TSS	-119	NM_152915	227325	Mm.292560	NM_152915	ENSMUSG00000036766	delta/notch-like EGF repeat containing	protein-coding	0.422656	0.096808	0	1.00249	0.434836	0.487254	0.305673	0.368351	0.323011	0.292514	0.528557	0.195755	0.331091	0.0850298	0.134343	0.0545381	0.0954659	0.318146
84693053..84693251	3	84693053	84693251	Fbxw7	intron	25085	NM_001177774	50754	Mm.196475	NM_080428	ENSMUSG00000028086	F-box and WD-40 domain protein 7	protein-coding	0.0704426	0.290424	0.655598	0.125311	1.08709	0	0	0.184175	0	0.117006	0.302032	0.489388	0	0.17006	0.134343	0.163614	0.0954659	0.159073
84693208..84694379	11	84693208	84694379	Pigw	promoter-TSS	-7	NM_001077636	70325	Mm.390414	NM_027388	ENSMUSG00000045140	phosphatidylinositol glycan anchor biosynthesis, class W	protein-coding	0.281771	0.096808	0	0.751865	0.326127	0	0.305673	0	0.161506	0.117006	0.302032	0.489388	0	0.0850298	0	0.163614	0.0954659	0.159073
84694631..84694829	8	84694631	84694829	Il15	Intergenic	231755	NM_008357	16168	Mm.4392	NM_008357	ENSMUSG00000031712	interleukin 15	protein-coding	0.281771	0.290424	0.1639	0.375932	0	0	0	0.184175	0.161506	0.117006	0.377541	0.0978776	0	0.0850298	0	0.272691	0	0
84696089..84696287	16	84696089	84696287	4930529L06Rik	Intergenic	16154	NR_040537	78023	Mm.243853	NR_040537		RIKEN cDNA 4930529L06 gene	ncRNA	0.563541	0.48404	0	0.501243	0	0.365441	0.305673	0.368351	0.161506	0.40952	0.151016	0.293633	0.331091	0	0.268685	0.218153	0.0954659	0.0795365
84696266..84696464	10	84696266	84696464	Cry1	Intergenic	-48566	NM_007771	12952	Mm.26237	NM_007771	ENSMUSG00000020038	cryptochrome 1 (photolyase-like)	protein-coding	0.0704426	0.193616	0	0.125311	0.543546	0	0.305673	0.920876	0.969034	0.175509	0.377541	0	0	0.340119	0.134343	0	0.0954659	0.159073
84696278..84696476	7	84696278	84696476	Ntrk3	Intergenic	1026347	NM_008746	18213	Mm.33496	NM_008746	ENSMUSG00000059146	neurotrophic tyrosine kinase, receptor, type 3	protein-coding	0.140885	0.774464	0.1639	0.125311	0.434836	0.609068	0.764182	0.184175	0.323011	0.175509	0.377541	0	0	0.0850298	0	0	0.0954659	0.159073
84696601..84696799	17	84696601	84696799	Zfp36l2	intron	-109413	NM_001001806	12193	Mm.259321	NM_001001806	ENSMUSG00000045817	zinc finger protein 36, C3H type-like 2	protein-coding	0.915754	1.06489	2.29459	0.125311	0.543546	0.487254	0.917018	1.65758	0.807528	0.760537	1.05711	1.66392	0.331091	0.680239	0.53737	0.218153	0.668261	0.715829
84696664..84696862	16	84696664	84696862	Mir155hg	Intergenic	-16505	NR_132106	100653389	Mm.261808	NR_132106	ENSMUSG00000097418	Mir155 host gene (non-protein coding)	ncRNA	0.352213	0.387232	0.1639	0	0	0	0.152836	0.184175	0.323011	0.234012	0.302032	0.293633	0.496636	0.17006	0.268685	0.381767	0	0
84696814..84697012	10	84696814	84697012	Cry1	Intergenic	-49114	NM_007771	12952	Mm.26237	NM_007771	ENSMUSG00000020038	cryptochrome 1 (photolyase-like)	protein-coding	0.352213	0.193616	0	2.00497	0.217418	0	0.458509	0	0	0.234012	0.302032	0.293633	0.496636	0.340119	0.134343	0.381767	0	0
84701985..84702183	7	84701985	84702183	Ntrk3	Intergenic	1020640	NM_008746	18213	Mm.33496	NM_008746	ENSMUSG00000059146	neurotrophic tyrosine kinase, receptor, type 3	protein-coding	0	0.193616	0	0	0	0.243627	0.152836	0	0.161506	0.292514	0.302032	0.195755	0	0.0850298	0.268685	0.109076	0.0954659	0.159073
84702238..84702436	10	84702238	84702436	Cry1	Intergenic	-54538	NM_007771	12952	Mm.26237	NM_007771	ENSMUSG00000020038	cryptochrome 1 (photolyase-like)	protein-coding	0	0.096808	0.1639	0.125311	0	0	0.152836	0.552526	0	0.117006	0.226524	0.293633	0.496636	0.0850298	0.134343	0.0545381	0	0.23861
84702939..84703137	11	84702939	84703137	Pigw	intron	-9251	NM_001077636	70325	Mm.390414	NM_027388	ENSMUSG00000045140	phosphatidylinositol glycan anchor biosynthesis, class W	protein-coding	0.0704426	0	0	0	0	0.365441	0.152836	1.10505	0	0.117006	0.226524	0.293633	0	0.0850298	0.268685	0.0545381	0	0.23861
84706911..84707109	1	84706911	84707109	Dner	Intergenic	-14214	NM_152915	227325	Mm.292560	NM_152915	ENSMUSG00000036766	delta/notch-like EGF repeat containing	protein-coding	1.05664	2.4202	1.1473	0.250622	0.326127	0.730881	0	1.28923	0.969034	0.994549	0.679573	0.978776	1.821	0.680239	0.940398	0.599919	0.381864	0.23861
84709208..84709406	12	84709208	84709406	Dpf3	intron	119379	NM_001267625	70127	Mm.151308	NM_058212	ENSMUSG00000021221	D4, zinc and double PHD fingers, family 3	protein-coding	0.140885	0.677656	0.1639	0.250622	0.108709	0.121814	1.52836	2.39428	0.161506	0	0.151016	0.293633	0.165545	0.17006	0	0.109076	0.0954659	0
84710201..84710399	4	84710201	84710399	Sh3gl2	intron	-141060	NM_019535	20404	Mm.143603	NM_019535	ENSMUSG00000028488	SH3-domain GRB2-like 2	protein-coding	0.211328	0.096808	0	0.250622	0.108709	0.121814	0	0	0	0	0.151016	0.293633	0	0.0850298	0.268685	0.109076	0.0954659	0
84710482..84710680	5	84710482	84710680	Epha5	intron	135826	NM_007937	13839	Mm.137991	NM_007937	ENSMUSG00000029245	Eph receptor A5	protein-coding	0.352213	0.387232	0	0.250622	0.326127	0.974508	0.611345	0.368351	0	0	0.151016	0.293633	0	0.255089	0.134343	0.109076	0.0954659	0
84710629..84710827	11	84710629	84710827	Pigw	intron	-16941	NM_001077636	70325	Mm.390414	NM_027388	ENSMUSG00000045140	phosphatidylinositol glycan anchor biosynthesis, class W	protein-coding	0.281771	0.48404	0.327799	0	0.217418	1.09632	0	0	0.323011	0.234012	0.377541	0.39151	0.331091	0.0850298	0.806055	0	0.381864	0.0795365
84711537..84711735	16	84711537	84711735	Mir155hg	Intergenic	-1632	NR_132106	100653389	Mm.261808	NR_132106	ENSMUSG00000097418	Mir155 host gene (non-protein coding)	ncRNA	0.281771	0.387232	0	0	0.217418	0.121814	0	0.184175	0.323011	0.468023	0.604065	0.489388	0.662182	0.17006	0.671713	0.272691	0.286398	0.159073
84712025..84712223	8	84712025	84712223	Il15	Intergenic	214361	NM_008357	16168	Mm.4392	NM_008357	ENSMUSG00000031712	interleukin 15	protein-coding	0.0704426	0.580848	0	0	0.108709	0	0.152836	0.552526	0.969034	0.40952	0.302032	0	0.331091	0.17006	0.134343	0.327229	0	0
84712180..84712694	2	84712180	84712694	Rtn4rl2	exon	14412	NM_199223	269295	Mm.86447	NM_199223	ENSMUSG00000050896	reticulon 4 receptor-like 2	protein-coding	0.0704426	0.290424	0	0.501243	0.326127	0.243627	0.305673	0	0	0.292514	0.377541	0.293633	0	0	0.134343	0.109076	0.0954659	0.23861
84713321..84713519	2	84713321	84713519	Rtn4rl2	intron	13429	NM_199223	269295	Mm.86447	NM_199223	ENSMUSG00000050896	reticulon 4 receptor-like 2	protein-coding	1.05664	1.45212	0.819498	0.626554	0.326127	1.8272	0.458509	0.552526	0	0.643532	0.755081	0.489388	0.662182	0.765268	0.671713	0.327229	0.381864	0.159073
84715664..84715862	1	84715664	84715862	Dner	Intergenic	-22967	NM_152915	227325	Mm.292560	NM_152915	ENSMUSG00000036766	delta/notch-like EGF repeat containing	protein-coding	0.211328	0	0	0	0.217418	0.243627	0.458509	0	0.323011	0.40952	0.302032	0.489388	0.496636	0.0850298	0.53737	0.218153	0.0954659	0.23861
84716236..84716434	15	84716236	84716434	Phf21b	Intergenic	-29776	NM_001081166	271305	Mm.101022	NM_001081166	ENSMUSG00000016624	PHD finger protein 21B	protein-coding	0.422656	0.096808	0.1639	0.626554	0.217418	0	0	0	0.323011	0.292514	0	0.587265	0.165545	0.17006	0	0.0545381	0.190932	0.159073
84716334..84716592	12	84716334	84716592	Dpf3	intron	112223	NM_001267625	70127	Mm.151308	NM_058212	ENSMUSG00000021221	D4, zinc and double PHD fingers, family 3	protein-coding	0.140885	0	0	0.751865	0	0	0.152836	1.65758	0.161506	0.175509	0.679573	0.489388	0	0.255089	0.134343	0.109076	0.190932	0.318146
84716368..84716566	17	84716368	84716566	Zfp36l2	intron	-129180	NM_001001806	12193	Mm.259321	NM_001001806	ENSMUSG00000045817	zinc finger protein 36, C3H type-like 2	protein-coding	0.352213	0.193616	0	0.250622	0	0	0.611345	0.184175	0.161506	0.0585029	0.377541	0.0978776	0.496636	0.17006	0.268685	0.0545381	0.190932	0
84718351..84718549	5	84718351	84718549	Epha5	intron	127957	NM_007937	13839	Mm.137991	NM_007937	ENSMUSG00000029245	Eph receptor A5	protein-coding	0.211328	0.193616	0	0.125311	0	0	1.37553	0	0.484517	0.175509	0.302032	0.293633	0.165545	0.0850298	0	0.163614	0.190932	0
84719101..84719442	1	84719101	84719442	Dner	3' UTR	-26476	NM_152915	227325	Mm.292560	NM_152915	ENSMUSG00000036766	delta/notch-like EGF repeat containing	protein-coding	0.0704426	0.193616	0	0	0.217418	0.121814	0.152836	0.552526	0	0.175509	0.302032	0.293633	0.331091	0	0	0.163614	0.190932	0
84720023..84720221	15	84720023	84720221	Phf21b	Intergenic	-33563	NM_001081166	271305	Mm.101022	NM_001081166	ENSMUSG00000016624	PHD finger protein 21B	protein-coding	0	0.48404	0	0.250622	0.108709	0.243627	0	0	0.161506	0.175509	0.302032	0.293633	0.165545	0	0.268685	0.163614	0.190932	0
84720034..84720232	2	84720034	84720232	Rtn4rl2	intron	6716	NM_199223	269295	Mm.86447	NM_199223	ENSMUSG00000050896	reticulon 4 receptor-like 2	protein-coding	0.0704426	0.193616	0.1639	0.250622	0	0.243627	0	0	1.13054	0.292514	0.226524	0	0.165545	0.17006	0.134343	0	0	0.23861
84720371..84720569	2	84720371	84720569	Rtn4rl2	intron	6379	NM_199223	269295	Mm.86447	NM_199223	ENSMUSG00000050896	reticulon 4 receptor-like 2	protein-coding	0.0704426	0.48404	0.1639	1.1278	0	0.121814	0.152836	0.184175	0.646023	0.351017	0.226524	0.39151	0	0.17006	0	0	0.286398	0.159073
84721654..84721852	6	84721654	84721852	Cyp26b1	intron	-177851	NM_001177713	232174	Mm.255246	NM_175475	ENSMUSG00000063415	cytochrome P450, family 26, subfamily b, polypeptide 1	protein-coding	0.352213	0.48404	0	0.250622	0.108709	0.974508	0.917018	0.368351	0.646023	0.234012	0.302032	0.685143	0.165545	0.0850298	0.134343	0.163614	0	0.397683
84722843..84723049	2	84722843	84723049	Rtn4rl2	intron	3903	NM_199223	269295	Mm.86447	NM_199223	ENSMUSG00000050896	reticulon 4 receptor-like 2	protein-coding	1.54974	1.93616	0.983397	0.626554	0.760964	0.365441	0.764182	0.736701	0.807528	0.468023	0.604065	0.39151	0	0.340119	0	0.163614	0.190932	0.318146
84723116..84723314	10	84723116	84723314	Cry1	Intergenic	-75416	NM_007771	12952	Mm.26237	NM_007771	ENSMUSG00000020038	cryptochrome 1 (photolyase-like)	protein-coding	0.422656	0.387232	0	0.250622	0.108709	0	0	0	0.484517	0.175509	0.755081	0.0978776	0	0.17006	0	0.218153	0.0954659	0.159073
84724670..84724868	14	84724670	84724868	Pcdh17	Intergenic	-118601	NM_001013753	219228	Mm.153643	NM_001013753	ENSMUSG00000035566	protocadherin 17	protein-coding	0.281771	0.193616	0.327799	0.501243	0	0.243627	0	0	0.484517	0.117006	0.830589	0.293633	0	0.255089	0.403028	0.109076	0.381864	0.0795365
84726056..84726254	1	84726056	84726254	Dner	intron	-33359	NM_152915	227325	Mm.292560	NM_152915	ENSMUSG00000036766	delta/notch-like EGF repeat containing	protein-coding	0.140885	0.096808	0.655598	0	0.434836	0.121814	0.458509	0.184175	0.161506	0.40952	0	0.39151	0.165545	0.255089	0.268685	0.272691	0.0954659	0
84726552..84726750	2	84726552	84726750	Rtn4rl2	intron	198	NM_199223	269295	Mm.86447	NM_199223	ENSMUSG00000050896	reticulon 4 receptor-like 2	protein-coding	0.704426	2.61382	0.491699	0.375932	0.217418	0.974508	0.305673	1.28923	0.646023	0.175509	0.377541	0.39151	0.496636	0.0850298	0.134343	0.163614	0.190932	0.0795365
84728297..84728495	9	84728297	84728495	4930554C24Rik	Intergenic	60391	NR_040739	75253	Mm.401984	NR_040739	ENSMUSG00000099724	RIKEN cDNA 4930554C24 gene	ncRNA	0.915754	1.74254	1.4751	0.501243	1.30451	0.609068	0.458509	0.920876	1.45355	1.05305	0.679573	1.56604	0.827727	0.765268	2.28382	0.545381	0.572796	0.397683
84729770..84729987	11	84729770	84729987	Znhit3	promoter-TSS	-11	NM_001359182	448850	Mm.379733	NM_001005223	ENSMUSG00000020526	zinc finger, HIT type 3	protein-coding	0.211328	0.290424	0.819498	0.250622	0.434836	0.365441	1.06985	0.184175	0.323011	0.234012	1.05711	0.489388	0.827727	0.425149	0.53737	0.436305	0.381864	0
84730169..84730367	12	84730169	84730367	Dpf3	intron	98418	NM_001267625	70127	Mm.151308	NM_058212	ENSMUSG00000021221	D4, zinc and double PHD fingers, family 3	protein-coding	0	0.096808	0.491699	0	0.108709	0.121814	0.611345	0	0	0.0585029	0.453049	0.195755	0.165545	0	0	0.0545381	0.190932	0.0795365
84731068..84731266	3	84731068	84731266	Fbxw7	intron	-24966	NM_080428	50754	Mm.196475	NM_080428	ENSMUSG00000028086	F-box and WD-40 domain protein 7	protein-coding	0.211328	0	0.1639	0.125311	0.217418	0.487254	1.6812	0.184175	0.646023	0.0585029	0.453049	0.195755	0	0.765268	0	0.0545381	0.190932	0.0795365
84731670..84731868	6	84731670	84731868	Cyp26b1	intron	-187867	NM_001177713	232174	Mm.255246	NM_175475	ENSMUSG00000063415	cytochrome P450, family 26, subfamily b, polypeptide 1	protein-coding	0.915754	1.93616	0	0	0	0.243627	0.458509	1.4734	0.161506	0.234012	0.604065	0.195755	0	0.0850298	0	0.109076	0.286398	0.0795365
84734313..84734511	10	84734313	84734511	Cry1	Intergenic	-86613	NM_007771	12952	Mm.26237	NM_007771	ENSMUSG00000020038	cryptochrome 1 (photolyase-like)	protein-coding	2.11328	4.8404	4.58919	6.51616	4.56578	5.23798	9.01734	4.60438	7.42926	2.34011	2.18974	3.13208	1.821	2.38083	6.04542	0.927148	1.24106	1.35212
84735084..84735282	11	84735084	84735282	Znhit3	Intergenic	-5315	NM_001359182	448850	Mm.379733	NM_001005223	ENSMUSG00000020526	zinc finger, HIT type 3	protein-coding	1.97239	0.774464	0	0.375932	0	0	0.152836	0.184175	0	0.40952	0.0755081	0.489388	0	0.510179	0.268685	0.272691	0.0954659	0.0795365
84735314..84736309	16	84735314	84736309	Mrpl39	promoter-TSS	-265	NM_017404	27393	Mm.103655	NM_017404	ENSMUSG00000022889	mitochondrial ribosomal protein L39	protein-coding	0.0704426	0.096808	0.1639	0	0.434836	0	0	0	0	0.175509	0.151016	0	0	0.255089	0.403028	0.0545381	0.0954659	0
84737701..84737899	7	84737701	84737899	Ntrk3	Intergenic	984924	NM_008746	18213	Mm.33496	NM_008746	ENSMUSG00000059146	neurotrophic tyrosine kinase, receptor, type 3	protein-coding	0.0704426	0.193616	0.1639	0.375932	0.869673	1.09632	0.152836	0	0.484517	0.175509	0.151016	0	0.331091	0.17006	0.53737	0.0545381	0.0954659	0
84738658..84738856	17	84738658	84738856	Thada	intron	126791	NM_183021	240174	Mm.246767	NM_177826	ENSMUSG00000024251	thyroid adenoma associated	protein-coding	0	0.290424	0.327799	0.250622	0	0.121814	1.37553	0	0	0.175509	0.151016	0	0	0	0.134343	0.0545381	0.0954659	0
84740135..84740333	15	84740135	84740333	Nup50	Intergenic	-13624	NM_016714	18141	Mm.28379	NM_016714	ENSMUSG00000016619	nucleoporin 50	protein-coding	0.140885	0.290424	0.1639	0.250622	0.108709	0	0	0	1.29205	0.175509	0.151016	0	0.165545	0.0850298	0.134343	0.0545381	0.0954659	0
84740189..84740387	17	84740189	84740387	Thada	intron	125260	NM_183021	240174	Mm.246767	NM_177826	ENSMUSG00000024251	thyroid adenoma associated	protein-coding	0	0.290424	0.1639	0	0	0	0	0	0	0.175509	0.151016	0	0	0.17006	0	0.0545381	0.0954659	0
84743073..84743271	1	84743073	84743271	Dner	intron	-50376	NM_152915	227325	Mm.292560	NM_152915	ENSMUSG00000036766	delta/notch-like EGF repeat containing	protein-coding	0.422656	0.290424	0	0.125311	0.217418	0	0	0	0.161506	0.175509	0.151016	0	0	0.0850298	0	0.0545381	0.0954659	0
84744677..84744892	6	84744677	84744892	Cyp26b1	intron	-200883	NM_001177713	232174	Mm.255246	NM_175475	ENSMUSG00000063415	cytochrome P450, family 26, subfamily b, polypeptide 1	protein-coding	0.211328	0.193616	0.655598	0.125311	0.108709	0.852695	0	0	0.323011	0.175509	0.151016	0	0	0	0	0.0545381	0.0954659	0
84745637..84745842	13	84745637	84745842	Tmem161b	Intergenic	383839	NM_001361911	72745	Mm.295063	NM_175187	ENSMUSG00000035762	transmembrane protein 161B	protein-coding	0.422656	0	0	0	0.217418	0	0.458509	0	0	0.175509	0.151016	0	0	0	1.07474	0.0545381	0.0954659	0
84746298..84746741	16	84746298	84746741	Mrpl39	Intergenic	-10973	NM_017404	27393	Mm.103655	NM_017404	ENSMUSG00000022889	mitochondrial ribosomal protein L39	protein-coding	0.211328	0	0	0	0	0.121814	0	0	0.161506	0.175509	0.151016	0	0	0	0	0.0545381	0.0954659	0
84746449..84746647	15	84746449	84746647	Nup50	Intergenic	-7310	NM_016714	18141	Mm.28379	NM_016714	ENSMUSG00000016619	nucleoporin 50	protein-coding	0.140885	0.193616	0.491699	0.626554	0.326127	0.121814	0.611345	0	0	0.351017	1.51016	0.0978776	0	0	0.134343	0.327229	0.0954659	0.477219
84748490..84748688	14	84748490	84748688	Pcdh17	Intergenic	-94781	NM_001013753	219228	Mm.153643	NM_001013753	ENSMUSG00000035566	protocadherin 17	protein-coding	2.53593	0.774464	3.11409	3.00746	2.3916	5.11617	5.0436	4.05186	4.36065	2.45712	1.51016	3.13208	1.32436	2.12575	3.22422	1.1453	0.763727	1.35212
84748615..84748813	18	84748615	84748813	Zfp407	intron	10182	NM_001033341	240476	Mm.329575	NM_001033341	ENSMUSG00000048410	zinc finger protein 407	protein-coding	0.211328	0.290424	0	0	0	0.121814	0.152836	0	0	0.292514	0.151016	0.293633	0.331091	0.17006	0	0.163614	0.0954659	0.0795365
84750938..84751136	11	84750938	84751136	Car4	Intergenic	-20219	NM_007607	12351	Mm.1641	NM_007607	ENSMUSG00000000805	carbonic anhydrase 4	protein-coding	0.352213	0.193616	0.1639	0.125311	0.108709	0.730881	0.152836	0.368351	0.161506	0.292514	0.151016	0.293633	0	0	0	0.163614	0.0954659	0.0795365
84751484..84751682	16	84751484	84751682	Mrpl39	Intergenic	-16036	NM_017404	27393	Mm.103655	NM_017404	ENSMUSG00000022889	mitochondrial ribosomal protein L39	protein-coding	0.140885	0.290424	0.1639	0.751865	0.326127	0.121814	0	1.84175	0.323011	0.292514	0.151016	0.293633	0.331091	0.17006	0.671713	0.163614	0.0954659	0.0795365
84753152..84753409	12	84753152	84753409	Dpf3	intron	75405	NM_001267625	70127	Mm.151308	NM_058212	ENSMUSG00000021221	D4, zinc and double PHD fingers, family 3	protein-coding	0.633984	0.290424	0.1639	0.250622	0.108709	0.121814	0.152836	0.184175	0.484517	0.702035	0.151016	0.195755	0.165545	0.17006	0.403028	0.163614	0	0.318146
84753280..84754398	15	84753280	84754398	Nup50	promoter-TSS	-19	NM_016714	18141	Mm.28379	NM_016714	ENSMUSG00000016619	nucleoporin 50	protein-coding	0.0704426	0.290424	0.1639	0.375932	0.108709	0.243627	0.152836	0	0	0.117006	0	0.293633	0	0.17006	0	0.109076	0	0.0795365
84754250..84754448	8	84754250	84754448	Il15	Intergenic	172136	NM_008357	16168	Mm.4392	NM_008357	ENSMUSG00000031712	interleukin 15	protein-coding	0.281771	0.193616	0.491699	0.125311	0.543546	0	0.305673	0.552526	0.969034	0.292514	0.604065	0.0978776	0	0.17006	0.403028	0.218153	0	0.23861
84756391..84756589	10	84756391	84756589	Btbd11	Intergenic	-93069	NM_028709	74007	Mm.36544	NM_028709	ENSMUSG00000020042	BTB (POZ) domain containing 11	protein-coding	0.211328	0.193616	0	0	0.108709	0.365441	0.305673	0	0	0.351017	0.377541	0.0978776	0.165545	0.0850298	0.134343	0.109076	0.190932	0.0795365
84756522..84756743	11	84756522	84756743	Car4	Intergenic	-14623	NM_007607	12351	Mm.1641	NM_007607	ENSMUSG00000000805	carbonic anhydrase 4	protein-coding	0.352213	0.096808	0.491699	0	0.108709	0	0	0	1.29205	0.351017	0.377541	0.0978776	0.331091	0.0850298	0.53737	0.109076	0.190932	0.0795365
84758137..84758335	4	84758137	84758335	Sh3gl2	intron	-93124	NM_019535	20404	Mm.143603	NM_019535	ENSMUSG00000028488	SH3-domain GRB2-like 2	protein-coding	0.211328	0.193616	0	0.125311	0.108709	0.243627	0.458509	0.184175	0	0.936046	0.151016	0.293633	0	0.255089	0	0.109076	0.286398	0.23861
84758300..84759397	18	84758300	84759397	Zfp407	promoter-TSS	47	NM_001033341	240476	Mm.329575	NM_001033341	ENSMUSG00000048410	zinc finger protein 407	protein-coding	0.0704426	0	0	1.87966	0.543546	0.121814	1.22269	0.184175	0.161506	0.292514	0.226524	0.39151	0.331091	0.425149	0.268685	0.163614	0.0954659	0.159073
84758320..84758518	11	84758320	84758518	Car4	Intergenic	-12837	NM_007607	12351	Mm.1641	NM_007607	ENSMUSG00000000805	carbonic anhydrase 4	protein-coding	0.281771	0.096808	0.327799	1.00249	0	0.487254	0.152836	0.184175	0.969034	0.175509	0.226524	0.0978776	0.165545	0.0850298	0.134343	0.0545381	0.0954659	0.0795365
84759492..84759690	14	84759492	84759690	Pcdh17	Intergenic	-83779	NM_001013753	219228	Mm.153643	NM_001013753	ENSMUSG00000035566	protocadherin 17	protein-coding	0.281771	0.387232	0.1639	0.501243	0.326127	0.121814	0	1.10505	0.807528	0.175509	0.226524	0.0978776	0.165545	0.425149	0.134343	0.0545381	0.0954659	0.0795365
84760508..84760706	4	84760508	84760706	Sh3gl2	intron	-90753	NM_019535	20404	Mm.143603	NM_019535	ENSMUSG00000028488	SH3-domain GRB2-like 2	protein-coding	0.281771	0.48404	0	0.125311	0.217418	0.609068	0.917018	0	0	0.175509	0.226524	0.0978776	0.165545	0.17006	0.403028	0.0545381	0.0954659	0.0795365
84761458..84761656	12	84761458	84761656	Dpf3	intron	67129	NM_001267625	70127	Mm.151308	NM_058212	ENSMUSG00000021221	D4, zinc and double PHD fingers, family 3	protein-coding	0	0	0	0.125311	0	0	0.305673	0	0.161506	0.175509	0.226524	0.0978776	0.165545	0	0	0.0545381	0.0954659	0.0795365
84764933..84765208	17	84764933	84765208	Thada	intron	100477	NM_183021	240174	Mm.246767	NM_177826	ENSMUSG00000024251	thyroid adenoma associated	protein-coding	0.140885	0.290424	0.1639	0.375932	0	1.70539	0.305673	0	0	0.175509	0.226524	0.0978776	0	0.17006	0.268685	0.0545381	0.0954659	0.0795365
84765227..84765624	12	84765227	84765624	Dpf3	intron	63260	NM_001267625	70127	Mm.151308	NM_058212	ENSMUSG00000021221	D4, zinc and double PHD fingers, family 3	protein-coding	0.140885	0.096808	0.1639	0.125311	0	0.121814	0.458509	1.4734	0	0.175509	0.226524	0.0978776	0	0.425149	0	0.0545381	0.0954659	0.0795365
84767131..84767329	17	84767131	84767329	Thada	intron	98318	NM_183021	240174	Mm.246767	NM_177826	ENSMUSG00000024251	thyroid adenoma associated	protein-coding	0.211328	0.096808	0	0	0	0	0	0	0	0.117006	0.0755081	0.39151	0.331091	0.0850298	0	0.109076	0	0.159073
84767277..84767475	10	84767277	84767475	Btbd11	Intergenic	-82183	NM_028709	74007	Mm.36544	NM_028709	ENSMUSG00000020042	BTB (POZ) domain containing 11	protein-coding	0.140885	0.48404	0.327799	0.125311	0	0	0.305673	0.184175	0	0.117006	0.453049	1.37029	0.165545	0.680239	0.134343	0.381767	0.190932	0.318146
84768032..84768230	12	84768032	84768230	Dpf3	intron	60555	NM_001267625	70127	Mm.151308	NM_058212	ENSMUSG00000021221	D4, zinc and double PHD fingers, family 3	protein-coding	0.281771	0.193616	0.327799	0.125311	0.760964	0.365441	0.611345	0.736701	0.807528	0.643532	0.302032	1.27241	0.331091	0.255089	0.671713	0.381767	0.47733	0.159073
84768845..84769043	8	84768845	84769043	Il15	Intergenic	157541	NM_008357	16168	Mm.4392	NM_008357	ENSMUSG00000031712	interleukin 15	protein-coding	0.422656	0.387232	0.1639	0	0.108709	0.365441	0.152836	0	0.161506	0.351017	0.604065	0.39151	0.993273	0.255089	0	0.109076	0.190932	0.318146
84770009..84770519	18	84770009	84770519	Zfp407	Intergenic	-11368	NM_001033341	240476	Mm.329575	NM_001033341	ENSMUSG00000048410	zinc finger protein 407	protein-coding	0.211328	0.48404	0.655598	1.62904	0.108709	0.121814	0.152836	0.184175	0.323011	0.117006	0.151016	0.489388	0	0.340119	0.134343	0.109076	0	0.23861
84770656..84770854	7	84770656	84770854	Ntrk3	Intergenic	951969	NM_008746	18213	Mm.33496	NM_008746	ENSMUSG00000059146	neurotrophic tyrosine kinase, receptor, type 3	protein-coding	0.211328	0.580848	0.327799	0.125311	0.108709	0.243627	0.305673	0.184175	1.13054	0.175509	0.604065	0.195755	0	0.17006	0.134343	0.272691	0.0954659	0.0795365
84770751..84770949	15	84770751	84770949	Mir1249	3' UTR	11203	NR_037206	100526461		NR_037206	ENSMUSG00000080441	microRNA 1249	ncRNA	0.422656	0.290424	0.327799	0.125311	0.434836	0.121814	0.458509	0	0	0.117006	0.226524	0.587265	0.165545	0.0850298	0	0.109076	0	0.318146
84771262..84771460	11	84771262	84771460	Car4	5' UTR	105	NM_007607	12351	Mm.1641	NM_007607	ENSMUSG00000000805	carbonic anhydrase 4	protein-coding	0.211328	0.193616	0.1639	0.250622	0.543546	0	0.152836	0.184175	0.323011	0.175509	0.377541	0.293633	0.165545	0.255089	0	0.0545381	0.0954659	0.23861
84771694..84771892	15	84771694	84771892	Mir1249	3' UTR	10260	NR_037206	100526461		NR_037206	ENSMUSG00000080441	microRNA 1249	ncRNA	0.281771	0.48404	0.491699	0.751865	0.543546	0.243627	0	1.10505	0.323011	0.117006	0.0755081	0.78302	0.331091	0.340119	0.134343	0.272691	0.0954659	0.0795365
84772792..84772990	16	84772792	84772990	Jam2	Intergenic	-1477	NM_023844	67374	Mm.41758	NM_023844	ENSMUSG00000053062	junction adhesion molecule 2	protein-coding	0.281771	0.096808	0.1639	0.626554	1.41322	0.121814	0	0.184175	0.161506	0.175509	0.226524	0.489388	0	0.510179	0.403028	0.218153	0.190932	0
84774330..84774595	16	84774330	84774595	Jam2	promoter-TSS	95	NM_023844	67374	Mm.41758	NM_023844	ENSMUSG00000053062	junction adhesion molecule 2	protein-coding	0.281771	0.096808	0	0.250622	0.108709	0.974508	0	0.552526	0	0.468023	0.151016	0	0.165545	0	0.268685	0.109076	0.0954659	0.0795365
84774620..84774859	16	84774620	84774859	Jam2	exon	372	NM_023844	67374	Mm.41758	NM_023844	ENSMUSG00000053062	junction adhesion molecule 2	protein-coding	0.211328	0.096808	0	0	0	0.121814	0	1.4734	0	0.468023	0.151016	0	0	0.0850298	0	0.109076	0.0954659	0.0795365
84776293..84776491	8	84776293	84776491	Il15	Intergenic	150093	NM_008357	16168	Mm.4392	NM_008357	ENSMUSG00000031712	interleukin 15	protein-coding	0.281771	0.48404	0	0	0.326127	0.121814	0	1.10505	0.161506	0.468023	0.226524	0.0978776	0	0	0.268685	0.109076	0.0954659	0.159073
84778865..84779063	15	84778865	84779063	Mir1249	3' UTR	3089	NR_037206	100526461		NR_037206	ENSMUSG00000080441	microRNA 1249	ncRNA	4.297	6.87337	1.96679	1.75435	0.652255	1.70539	1.83404	2.39428	2.09957	3.15916	2.03872	1.85967	1.32436	1.02036	0.53737	1.09076	0.47733	1.67027
84779258..84779456	8	84779258	84779456	Il15	Intergenic	147128	NM_008357	16168	Mm.4392	NM_008357	ENSMUSG00000031712	interleukin 15	protein-coding	0.140885	0.48404	0	0	0.108709	0	0.305673	0	0.161506	0	0.453049	0.195755	0	0.255089	0	0.218153	0	0.0795365
84782104..84782302	4	84782104	84782302	Sh3gl2	Intergenic	-69157	NM_019535	20404	Mm.143603	NM_019535	ENSMUSG00000028488	SH3-domain GRB2-like 2	protein-coding	1.12708	2.71062	0.983397	0.501243	0.217418	0.609068	1.37553	0.920876	0.484517	0.936046	0.528557	0.685143	0.165545	0.340119	0.403028	0.381767	0.286398	0.318146
84783202..84783400	8	84783202	84783400	Il15	Intergenic	143184	NM_008357	16168	Mm.4392	NM_008357	ENSMUSG00000031712	interleukin 15	protein-coding	5.2832	3.38828	5.40869	4.76181	2.93515	6.21249	4.58509	4.97273	4.19915	5.03125	6.19167	5.57902	4.63527	5.27185	3.89593	3.76313	1.71839	2.22702
84783856..84784054	2	84783856	84784054	Slc43a3	intron	7152	NM_021398	58207	Mm.290729	NM_021398	ENSMUSG00000027074	solute carrier family 43, member 3	protein-coding	0.0704426	0.290424	0	0.125311	0.652255	0.365441	0	0.184175	0.323011	0.0585029	0.755081	0.0978776	0.496636	0.425149	0	0.163614	0.0954659	0.159073
84784020..84784218	10	84784020	84784218	Btbd11	Intergenic	-65440	NM_028709	74007	Mm.36544	NM_028709	ENSMUSG00000020042	BTB (POZ) domain containing 11	protein-coding	0.915754	1.64574	0.819498	1.37842	0.978382	1.46176	2.13971	1.65758	3.23011	1.22856	1.43465	2.25118	0.827727	0.935328	1.20908	0.981686	0.47733	0.795365
84784476..84784674	5	84784476	84784674	Epha5	intron	61832	NM_007937	13839	Mm.137991	NM_007937	ENSMUSG00000029245	Eph receptor A5	protein-coding	0.352213	0	0.327799	0.250622	0	0	0	0.368351	0	0	0.0755081	0.0978776	0.331091	0	0.268685	0	0	0.0795365
84784947..84785145	3	84784947	84785145	Fbxw7	Intergenic	28913	NM_080428	50754	Mm.196475	NM_080428	ENSMUSG00000028086	F-box and WD-40 domain protein 7	protein-coding	0.493098	0.193616	0	0	0.217418	0	0	1.4734	0.161506	0	0.0755081	0.0978776	0	0.0850298	0	0	0	0.0795365
84785231..84785429	X	84785231	84785429	Il1rapl1	intron	575632	NM_001160403	331461	Mm.121680	NM_001160403	ENSMUSG00000052372	interleukin 1 receptor accessory protein-like 1	protein-coding	0	0.387232	0.327799	0	0.217418	0	1.37553	0.368351	0	0	0.0755081	0.0978776	0	0	0.53737	0	0	0.0795365
84786040..84786238	1	84786040	84786238	Fbxw7	Intergenic	49740	NM_133975	14897	Mm.209265	NM_133975	ENSMUSG00000026219	thyroid hormone receptor interactor 12	protein-coding	0.140885	0.193616	0.327799	0.250622	0	0	0	0.184175	0	0	0.0755081	0.0978776	0	0.0850298	0	0	0	0.0795365
84786040..84786238	3	84786040	84786238	Trip12	intron	30006	NM_080428	50754	Mm.196475	NM_080428	ENSMUSG00000028086	F-box and WD-40 domain protein 7	protein-coding	0.140885	0	0	0	0	0	0.152836	0	0	0	0.0755081	0.0978776	0.165545	0.17006	0	0	0	0.0795365
84788000..84788198	10	84788000	84788198	Btbd11	Intergenic	-61460	NM_028709	74007	Mm.36544	NM_028709	ENSMUSG00000020042	BTB (POZ) domain containing 11	protein-coding	0.140885	0.096808	0	0	0	0.121814	0.152836	1.10505	0.323011	0	0.0755081	0.0978776	0	0.17006	0	0	0	0.0795365
84789125..84789323	13	84789125	84789323	Tmem161b	Intergenic	427323	NM_001361911	72745	Mm.295063	NM_175187	ENSMUSG00000035762	transmembrane protein 161B	protein-coding	0.281771	0	0	0.250622	0	0.365441	0.458509	0	0	0	0.0755081	0.0978776	0.165545	0.255089	0.134343	0	0	0.0795365
84789433..84789681	17	84789433	84789681	Thada	intron	75991	NM_183021	240174	Mm.246767	NM_177826	ENSMUSG00000024251	thyroid adenoma associated	protein-coding	0	0.290424	1.1473	0	0	0	0	0	0.323011	0	0.0755081	0.0978776	0	0.17006	0	0	0	0.0795365
84792246..84792444	7	84792246	84792444	Ntrk3	Intergenic	930379	NM_008746	18213	Mm.33496	NM_008746	ENSMUSG00000059146	neurotrophic tyrosine kinase, receptor, type 3	protein-coding	0	0.096808	0.1639	0	0	0	1.37553	0.184175	0.323011	0	0.0755081	0.0978776	0.165545	0.0850298	0.134343	0	0	0.0795365
84793067..84793265	3	84793067	84793265	Fbxw7	Intergenic	37033	NM_080428	50754	Mm.196475	NM_080428	ENSMUSG00000028086	F-box and WD-40 domain protein 7	protein-coding	0.0704426	0.096808	0	0.125311	0	0	0.152836	1.10505	0.323011	0	0.0755081	0.0978776	0.331091	0	0	0	0	0.0795365
84793068..84793266	13	84793068	84793266	Tmem161b	Intergenic	431266	NM_001361911	72745	Mm.295063	NM_175187	ENSMUSG00000035762	transmembrane protein 161B	protein-coding	0.352213	0.193616	0.1639	0.125311	0.434836	0.121814	0	1.10505	0.646023	0	0.0755081	0.0978776	0.165545	0.17006	0	0	0	0.0795365
84793112..84793317	12	84793112	84793317	Dpf3	intron	35471	NM_001267625	70127	Mm.151308	NM_058212	ENSMUSG00000021221	D4, zinc and double PHD fingers, family 3	protein-coding	0	0.580848	0	0.125311	0.326127	0.487254	0	0	0	0	0.0755081	0.0978776	0	0	0.53737	0	0	0.0795365
84793566..84793764	18	84793566	84793764	Cndp1	intron	25822	NM_177450	338403	Mm.23278	NM_177450	ENSMUSG00000056162	carnosine dipeptidase 1 (metallopeptidase M20 family)	protein-coding	0.281771	0.096808	0	0	0	0.243627	0.458509	0.368351	0.161506	0	0.0755081	0.0978776	0	0.0850298	0	0	0	0.0795365
84794360..84794558	3	84794360	84794558	Fbxw7	Intergenic	38326	NM_080428	50754	Mm.196475	NM_080428	ENSMUSG00000028086	F-box and WD-40 domain protein 7	protein-coding	0.140885	0	0.327799	1.00249	0.217418	0.121814	0	0	0.323011	0	0.0755081	0.0978776	0.496636	0.0850298	0	0	0	0.0795365
84794385..84794583	10	84794385	84794583	Btbd11	Intergenic	-55075	NM_028709	74007	Mm.36544	NM_028709	ENSMUSG00000020042	BTB (POZ) domain containing 11	protein-coding	0.281771	0.290424	0.1639	0	0.217418	0.121814	0.152836	0	0.161506	0	0.0755081	0.0978776	0	0.340119	0.134343	0	0	0.0795365
84794970..84795168	10	84794970	84795168	Btbd11	Intergenic	-54490	NM_028709	74007	Mm.36544	NM_028709	ENSMUSG00000020042	BTB (POZ) domain containing 11	protein-coding	0.0704426	0	0.1639	1.25311	0	0	0	0.184175	0	0.292514	0.302032	0	0	0.340119	0	0.272691	0	0
84796155..84796661	18	84796155	84796661	Cndp1	intron	23079	NM_177450	338403	Mm.23278	NM_177450	ENSMUSG00000056162	carnosine dipeptidase 1 (metallopeptidase M20 family)	protein-coding	0.0704426	0	0.1639	0.125311	0.326127	0	0.152836	0.736701	0.161506	0.292514	0.302032	0	0	0.425149	0.134343	0.272691	0	0
84798464..84798662	3	84798464	84798662	Fbxw7	Intergenic	42430	NM_080428	50754	Mm.196475	NM_080428	ENSMUSG00000028086	F-box and WD-40 domain protein 7	protein-coding	0.704426	0.290424	0	0.626554	0.108709	0.243627	0.152836	0.368351	0	0.0585029	0.453049	0.489388	0.165545	0	0	0.109076	0.190932	0.159073
84799471..84799669	3	84799471	84799669	Fbxw7	Intergenic	43437	NM_080428	50754	Mm.196475	NM_080428	ENSMUSG00000028086	F-box and WD-40 domain protein 7	protein-coding	0.140885	0.193616	0.1639	0.125311	0	0.243627	0	0.368351	0.161506	0.0585029	0.377541	0.39151	0	0.0850298	0.134343	0.109076	0.190932	0.0795365
84801422..84801620	16	84801422	84801620	Jam2	intron	27153	NM_023844	67374	Mm.41758	NM_023844	ENSMUSG00000053062	junction adhesion molecule 2	protein-coding	0.140885	0.193616	0	0	0.108709	0.243627	0	0.920876	0.484517	0	0.0755081	0.489388	0	0.425149	0.268685	0.163614	0.0954659	0
84801497..84801969	2	84801497	84801969	Prg2	Intergenic	-18885	NM_008920	19074	Mm.142727	NM_008920	ENSMUSG00000027073	proteoglycan 2, bone marrow	protein-coding	0.140885	0.096808	0.327799	0	0.217418	0.121814	0.152836	0.920876	0.161506	0.351017	0.604065	0.293633	0.165545	0.340119	0.134343	0.381767	0.190932	0
84801648..84801846	12	84801648	84801846	Dpf3	intron	26939	NM_001267625	70127	Mm.151308	NM_058212	ENSMUSG00000021221	D4, zinc and double PHD fingers, family 3	protein-coding	3.02903	3.48509	2.13069	1.62904	0.217418	1.46176	1.37553	1.4734	1.13054	0.877543	0.830589	1.07665	0.827727	0.765268	1.20908	0.545381	0.0954659	0.636292
84803035..84803233	18	84803035	84803233	Cndp1	intron	16353	NM_177450	338403	Mm.23278	NM_177450	ENSMUSG00000056162	carnosine dipeptidase 1 (metallopeptidase M20 family)	protein-coding	0.352213	0	0.1639	0.375932	0.978382	0.730881	0	0.368351	0.161506	0.351017	0.528557	0.587265	0	0.340119	0	0.163614	0.190932	0.318146
84803076..84803274	13	84803076	84803274	Tmem161b	Intergenic	441274	NM_001361911	72745	Mm.295063	NM_175187	ENSMUSG00000035762	transmembrane protein 161B	protein-coding	0.352213	0	0.491699	0	0.108709	0.121814	1.52836	0.368351	0	0.292514	0.226524	0.293633	0.165545	0	0.134343	0.0545381	0	0.318146
84808315..84808513	10	84808315	84808513	Btbd11	Intergenic	-41145	NM_028709	74007	Mm.36544	NM_028709	ENSMUSG00000020042	BTB (POZ) domain containing 11	protein-coding	0.0704426	0	0.1639	0.250622	0.108709	0	0	0.184175	0	0.585029	0.302032	0	0.331091	0.340119	0	0.327229	0	0.0795365
84809086..84809284	10	84809086	84809284	Btbd11	Intergenic	-40374	NM_028709	74007	Mm.36544	NM_028709	ENSMUSG00000020042	BTB (POZ) domain containing 11	protein-coding	0.281771	0.48404	0.327799	0.125311	0.108709	0.365441	0.917018	0	0.161506	0.292514	0.0755081	0.489388	0.331091	0.17006	0.403028	0.218153	0.0954659	0.0795365
84810097..84810295	9	84810097	84810295	4930554C24Rik	Intergenic	142191	NR_040739	75253	Mm.401984	NR_040739	ENSMUSG00000099724	RIKEN cDNA 4930554C24 gene	ncRNA	0.211328	0.193616	0.1639	0	0.108709	0	0	0	0	0.292514	0.0755081	0.489388	0	0	0.134343	0.218153	0.0954659	0.0795365
84810363..84810561	16	84810363	84810561	Atp5j	intron	24759	NM_001358500	11957	Mm.353	NM_016755	ENSMUSG00000022890	ATP synthase, H+ transporting, mitochondrial F0 complex, subunit F	protein-coding	0.0704426	0.096808	0	0.125311	0.108709	0	0	0	0	0.40952	0.528557	0.0978776	0	0	0	0.109076	0.286398	0.0795365
84810594..84810792	15	84810594	84810792	5031439G07Rik	intron	7708	NM_001033273	223739	Mm.323925	NM_001033273	ENSMUSG00000036046	RIKEN cDNA 5031439G07 gene	protein-coding	0.140885	0.290424	0.1639	0.250622	0	0.365441	0	0	0.969034	0.292514	0.0755081	0.0978776	0	0.0850298	0	0.0545381	0	0.159073
84811621..84811819	6	84811621	84811819	Exoc6b	intron	207787	NM_177077	75914	Mm.159621	NM_177077	ENSMUSG00000033769	exocyst complex component 6B	protein-coding	0.211328	0.096808	0	0.751865	0.217418	0	0	0.184175	0	0.292514	0.0755081	0.0978776	0.496636	0.17006	0	0.0545381	0	0.159073
84812106..84812304	9	84812106	84812304	4930554C24Rik	Intergenic	144200	NR_040739	75253	Mm.401984	NR_040739	ENSMUSG00000099724	RIKEN cDNA 4930554C24 gene	ncRNA	0.211328	0.193616	0.1639	0.125311	0	0.365441	0	0.184175	0.807528	0.292514	0	0.39151	0	0.425149	0.134343	0.218153	0.0954659	0
84812970..84813168	17	84812970	84813168	Thada	intron	52479	NM_183021	240174	Mm.246767	NM_177826	ENSMUSG00000024251	thyroid adenoma associated	protein-coding	0.140885	0.096808	0.327799	0.375932	0.869673	0.243627	0.152836	0.184175	0	0.292514	1.13262	0.195755	0	0.255089	0	0.218153	0.286398	0.23861
84813213..84813411	10	84813213	84813411	Btbd11	Intergenic	-36247	NM_028709	74007	Mm.36544	NM_028709	ENSMUSG00000020042	BTB (POZ) domain containing 11	protein-coding	0.422656	0.193616	0	0	0.108709	0.365441	0.305673	0	0.807528	0.351017	0.226524	0.195755	0.662182	0.340119	0.403028	0.163614	0.190932	0
84813343..84813734	15	84813343	84813734	5031439G07Rik	intron	4862	NM_001033273	223739	Mm.323925	NM_001033273	ENSMUSG00000036046	RIKEN cDNA 5031439G07 gene	protein-coding	0.352213	0.677656	0.491699	0.375932	0.217418	0.365441	0.305673	0.368351	0.484517	0.40952	0.453049	0	0	0.935328	0.53737	0.109076	0.286398	0
84817732..84817930	7	84817732	84817930	Ntrk3	Intergenic	904893	NM_008746	18213	Mm.33496	NM_008746	ENSMUSG00000059146	neurotrophic tyrosine kinase, receptor, type 3	protein-coding	0.422656	0.387232	0.327799	0.250622	0.434836	0.365441	0.611345	0.552526	0.484517	0.175509	0.604065	0.489388	1.821	0.0850298	0.268685	0.327229	0.0954659	0.159073
84817780..84818995	15	84817780	84818995	5031439G07Rik	promoter-TSS	13	NM_001033273	223739	Mm.323925	NM_001033273	ENSMUSG00000036046	RIKEN cDNA 5031439G07 gene	protein-coding	0.140885	0.193616	0.327799	0.375932	0.326127	0.121814	0.305673	0	0.807528	0.175509	0.377541	0.587265	0	0.340119	0.268685	0.109076	0.0954659	0.318146
84817881..84818079	1	84817881	84818079	Trip12	intron	17899	NM_133975	14897	Mm.209265	NM_133975	ENSMUSG00000026219	thyroid hormone receptor interactor 12	protein-coding	2.25416	2.90424	1.639	0.125311	0.217418	0.852695	0.305673	1.28923	1.45355	0.877543	0.604065	0.685143	0.496636	0.510179	0.53737	0.436305	0.47733	0.0795365
84818187..84818385	2	84818187	84818385	Prg2	Intergenic	-2332	NM_008920	19074	Mm.142727	NM_008920	ENSMUSG00000027073	proteoglycan 2, bone marrow	protein-coding	0.211328	0.193616	0	0	0.217418	0.243627	0.152836	0.920876	0.807528	0.234012	0.679573	0.0978776	0.165545	0.510179	0.134343	0.272691	0.190932	0
84818197..84818395	3	84818197	84818395	Fbxw7	Intergenic	62163	NM_080428	50754	Mm.196475	NM_080428	ENSMUSG00000028086	F-box and WD-40 domain protein 7	protein-coding	0.352213	0.096808	0.1639	0.375932	0.760964	0.365441	0.458509	0.736701	0	0.526526	0.679573	0.0978776	0.662182	0.425149	0.53737	0.327229	0.190932	0.0795365
84819220..84819418	X	84819220	84819418	Il1rapl1	intron	541643	NM_001160403	331461	Mm.121680	NM_001160403	ENSMUSG00000052372	interleukin 1 receptor accessory protein-like 1	protein-coding	0.0704426	0.290424	0	0.250622	0	0.121814	0.611345	0	0.323011	0.292514	0	0	0	0.0850298	0	0.0545381	0	0.0795365
84823388..84823586	4	84823388	84823586	Sh3gl2	Intergenic	-27873	NM_019535	20404	Mm.143603	NM_019535	ENSMUSG00000028488	SH3-domain GRB2-like 2	protein-coding	0.0704426	0.193616	0	0	0.108709	0	1.06985	0.368351	0.161506	0.292514	0	0	0	0.0850298	0	0.0545381	0	0.0795365
84824079..84824277	16	84824079	84824277	Atp5j	3' UTR	11043	NM_001358500	11957	Mm.353	NM_016755	ENSMUSG00000022890	ATP synthase, H+ transporting, mitochondrial F0 complex, subunit F	protein-coding	0	0	0	0	0.217418	0	0	0	0.161506	0.292514	0	0	0	0.0850298	0	0.0545381	0	0.0795365
84824364..84824562	8	84824364	84824562	Il15	Intergenic	102022	NM_008357	16168	Mm.4392	NM_008357	ENSMUSG00000031712	interleukin 15	protein-coding	0.211328	0.096808	0	0	0.326127	0	0.152836	0.184175	0	0.292514	0	0	0	0.0850298	0	0.0545381	0	0.0795365
84824574..84824772	16	84824574	84824772	Atp5j	3' UTR	10548	NM_001358500	11957	Mm.353	NM_016755	ENSMUSG00000022890	ATP synthase, H+ transporting, mitochondrial F0 complex, subunit F	protein-coding	0.633984	0.193616	0	1.50373	0.108709	0	0.152836	0.184175	0	0.175509	0.302032	0.489388	0.331091	0.0850298	0	0.109076	0.0954659	0.23861
84825647..84825848	11	84825647	84825848	Car4	intron	54492	NM_007607	12351	Mm.1641	NM_007607	ENSMUSG00000000805	carbonic anhydrase 4	protein-coding	0.493098	0.290424	0.655598	0	0.760964	0.121814	0.152836	1.10505	0.161506	0.175509	0.151016	0.685143	0.662182	0.340119	0	0.272691	0.190932	0
84826346..84826544	16	84826346	84826544	Atp5j	3' UTR	8776	NM_001358500	11957	Mm.353	NM_016755	ENSMUSG00000022890	ATP synthase, H+ transporting, mitochondrial F0 complex, subunit F	protein-coding	0.422656	0.193616	0.491699	0.250622	0.108709	1.09632	0.458509	0.184175	0.161506	0.468023	0.226524	0.39151	0.331091	0	0.403028	0.163614	0.0954659	0.23861
84827301..84827499	16	84827301	84827499	Atp5j	TTS	7821	NM_001358500	11957	Mm.353	NM_016755	ENSMUSG00000022890	ATP synthase, H+ transporting, mitochondrial F0 complex, subunit F	protein-coding	1.90195	1.1617	2.95019	0.626554	1.30451	2.43627	3.05673	3.13098	2.7456	1.28706	1.28364	2.34906	1.32436	1.53054	2.28382	0.981686	0.954659	0.318146
84828446..84829050	12	84828446	84829050	Dpf3	promoter-TSS	-62	NM_001267626	70127	Mm.151308	NM_058212	ENSMUSG00000021221	D4, zinc and double PHD fingers, family 3	protein-coding	0.211328	0	0	0.250622	0.543546	0.243627	0	0	0.484517	0.0585029	0.755081	0.39151	0.165545	0.255089	0.134343	0.218153	0.0954659	0.23861
84830714..84830912	12	84830714	84830912	Dpf3	Intergenic	-2127	NM_001267626	70127	Mm.151308	NM_058212	ENSMUSG00000021221	D4, zinc and double PHD fingers, family 3	protein-coding	0.704426	2.03297	0.327799	0	0.326127	0	0	0.368351	0.646023	0.526526	0.302032	0.39151	0.331091	0	0	0.272691	0.286398	0
84831599..84831797	17	84831599	84831797	Thada	exon	33850	NM_183021	240174	Mm.246767	NM_177826	ENSMUSG00000024251	thyroid adenoma associated	protein-coding	0.211328	0.580848	0	0	0.217418	0.121814	0	0	0	0.234012	0.453049	0.195755	0	0.255089	0.268685	0.0545381	0.190932	0.159073
84834779..84836068	16	84834779	84836068	Gabpa	promoter-TSS	55	NM_008065	14390	Mm.18974	NM_008065	ENSMUSG00000008976	GA repeat binding protein, alpha	protein-coding	0.281771	0.48404	0.819498	0	0	0	0.152836	0.552526	0	0.175509	0.226524	0.39151	0.496636	0.0850298	1.61211	0.109076	0.0954659	0.159073
84835388..84836794	1	84835388	84836794	Trip12	promoter-TSS	-212	NM_133975	14897	Mm.209265	NM_133975	ENSMUSG00000026219	thyroid hormone receptor interactor 12	protein-coding	0.845312	2.12978	0.327799	0.375932	0	0.121814	0.764182	1.10505	0.646023	0.468023	0.679573	0.489388	0.827727	0.595209	0	0.272691	0	0.477219
84836584..84836988	2	84836584	84836988	Prg3	TTS	8414	NM_016914	53856	Mm.19943	NM_016914	ENSMUSG00000027072	proteoglycan 3	protein-coding	0.704426	1.54893	0.491699	1.25311	0.978382	2.19264	0.764182	0.368351	0.161506	0.994549	1.05711	1.27241	0.827727	0.850298	0.806055	0.218153	0.668261	0.636292
84838337..84838535	6	84838337	84838535	Exoc6b	intron	181071	NM_177077	75914	Mm.159621	NM_177077	ENSMUSG00000033769	exocyst complex component 6B	protein-coding	0.140885	0.290424	0	0.250622	0.108709	0	0.152836	0.368351	0.323011	0.175509	0.151016	0.293633	0.331091	0.765268	0	0.109076	0.0954659	0.0795365
84840494..84840692	7	84840494	84840692	Ntrk3	Intergenic	882131	NM_008746	18213	Mm.33496	NM_008746	ENSMUSG00000059146	neurotrophic tyrosine kinase, receptor, type 3	protein-coding	0.352213	0	0	0.250622	0.543546	0.365441	0	0.552526	0.323011	0.175509	0.151016	0.293633	0	0	0	0.109076	0.0954659	0.0795365
84841899..84842097	7	84841899	84842097	Ntrk3	Intergenic	880726	NM_008746	18213	Mm.33496	NM_008746	ENSMUSG00000059146	neurotrophic tyrosine kinase, receptor, type 3	protein-coding	0.211328	0.290424	0.1639	0.375932	0.217418	0.730881	0	0.184175	0	0.175509	0.151016	0.293633	0	0.0850298	0.671713	0.109076	0.0954659	0.0795365
84842976..84843243	14	84842976	84843243	Pcdh17	promoter-TSS	-260	NM_001013753	219228	Mm.153643	NM_001013753	ENSMUSG00000035566	protocadherin 17	protein-coding	1.26797	2.22658	5.40869	2.38091	1.95676	3.41078	2.59822	2.2101	3.39162	2.22311	1.51016	1.56604	1.98655	1.27545	2.28382	0.708996	0.763727	0.954439
84843056..84843254	17	84843056	84843254	Thada	intron	22393	NM_183021	240174	Mm.246767	NM_177826	ENSMUSG00000024251	thyroid adenoma associated	protein-coding	0.140885	0	0.1639	0.125311	0.217418	0.365441	0.611345	0	0.161506	0.0585029	0.302032	0.587265	0.331091	0	0	0.163614	0.190932	0.0795365
84844754..84844952	17	84844754	84844952	Thada	intron	20695	NM_183021	240174	Mm.246767	NM_177826	ENSMUSG00000024251	thyroid adenoma associated	protein-coding	0.211328	0.387232	0.819498	0	0.326127	0.730881	0	0.736701	0.484517	0.234012	0.679573	0.39151	0.331091	0.0850298	0.806055	0.327229	0.190932	0.0795365
84845916..84846114	5	84845916	84846114	Epha5	5' UTR	392	NM_007937	13839	Mm.137991	NM_007937	ENSMUSG00000029245	Eph receptor A5	protein-coding	0.352213	0.387232	0	0.626554	0.326127	0	0.152836	0.184175	0.323011	0.175509	0.453049	0.587265	1.15882	0	0.134343	0.381767	0.0954659	0.0795365
84847701..84847899	12	84847701	84847899	Dcaf4	Intergenic	-13616	NM_030246	73828	Mm.38238	NM_030246	ENSMUSG00000021222	DDB1 and CUL4 associated factor 4	protein-coding	0.493098	2.51701	1.3112	0.375932	0.326127	0.609068	0.305673	1.28923	0.969034	0.292514	0.830589	0.78302	0.331091	0.510179	1.20908	0.109076	0.286398	0.477219
84848182..84848470	1	84848182	84848470	Fbxo36	intron	11910	NM_025386	66153	Mm.381192	NM_025386	ENSMUSG00000073633	F-box protein 36	protein-coding	1.26797	1.64574	0.327799	0.375932	0.108709	1.33995	0.305673	0.368351	0.323011	0.702035	0.453049	0.587265	0.827727	0.17006	0.268685	0.272691	0.286398	0.23861
84849218..84849850	10	84849218	84849850	Btbd11	promoter-TSS	-25	NM_028709	74007	Mm.36544	NM_028709	ENSMUSG00000020042	BTB (POZ) domain containing 11	protein-coding	0	0.193616	0.491699	0	0	0.243627	0	1.4734	0.161506	0.175509	0.0755081	0.195755	0.165545	0	0.134343	0.109076	0.0954659	0
84849622..84849826	16	84849622	84849826	Atp5j	intron	-13854	NM_001302213	11957	Mm.353	NM_016755	ENSMUSG00000022890	ATP synthase, H+ transporting, mitochondrial F0 complex, subunit F	protein-coding	0.281771	0.290424	0.1639	0.751865	0.326127	0.121814	0.152836	0.552526	1.29205	0.175509	0.0755081	0.195755	0	0.425149	0	0.109076	0.0954659	0
84850166..84850364	10	84850166	84850364	Btbd11	exon	706	NM_028709	74007	Mm.36544	NM_028709	ENSMUSG00000020042	BTB (POZ) domain containing 11	protein-coding	0.140885	0.96808	0	0	0.326127	0.243627	0	0.368351	0	0.175509	0.0755081	0.195755	0	0.340119	0	0.109076	0.0954659	0
84850383..84850581	10	84850383	84850581	Btbd11	exon	923	NM_028709	74007	Mm.36544	NM_028709	ENSMUSG00000020042	BTB (POZ) domain containing 11	protein-coding	0	0.387232	0	0	0.108709	0.121814	0.152836	1.10505	0.161506	0.175509	0.0755081	0.195755	0	0.255089	0	0.109076	0.0954659	0
84851355..84851573	4	84851355	84851573	Sh3gl2	5' UTR	104	NM_019535	20404	Mm.143603	NM_019535	ENSMUSG00000028488	SH3-domain GRB2-like 2	protein-coding	0	0	0	0.125311	0.217418	0.852695	0	0	0	0.175509	0.0755081	0.195755	0	0	0.403028	0.109076	0.0954659	0
84851982..84852180	3	84851982	84852180	Fbxw7	Intergenic	95948	NM_080428	50754	Mm.196475	NM_080428	ENSMUSG00000028086	F-box and WD-40 domain protein 7	protein-coding	0.211328	0.096808	0	0.125311	0	0	0.152836	0	0	0.175509	0.0755081	0.195755	0.165545	0	0	0.109076	0.0954659	0
84853342..84853540	1	84853342	84853540	Fbxo36	intron	17025	NM_025386	66153	Mm.381192	NM_025386	ENSMUSG00000073633	F-box protein 36	protein-coding	0	0.096808	0	0.125311	0.217418	0.365441	0	0.920876	0	0.175509	0.0755081	0.195755	0.165545	0.255089	0.134343	0.109076	0.0954659	0
84854255..84854453	3	84854255	84854453	Fbxw7	Intergenic	98221	NM_080428	50754	Mm.196475	NM_080428	ENSMUSG00000028086	F-box and WD-40 domain protein 7	protein-coding	0.140885	0.290424	0	0.375932	0	0	0.152836	0.368351	0	0.175509	0.0755081	0.195755	0.165545	0	0.134343	0.109076	0.0954659	0
84854492..84855438	18	84854492	84855438	Cndp2	intron	129	NM_023149	66054	Mm.29646	NM_023149	ENSMUSG00000024644	CNDP dipeptidase 2 (metallopeptidase M20 family)	protein-coding	0.140885	0.48404	0.327799	0	0	0.243627	0	0.184175	0.161506	0.175509	0.0755081	0.195755	0.165545	0	0	0.109076	0.0954659	0
84855410..84855608	13	84855410	84855608	Ccnh	Intergenic	-473481	NM_023243	66671	Mm.18474	NM_023243	ENSMUSG00000021548	cyclin H	protein-coding	0.281771	0.290424	0.327799	0	0.108709	0.121814	0.152836	0.552526	0.323011	0.351017	0.151016	0.39151	0	0.17006	0.403028	0.218153	0.190932	0
84856594..84856792	7	84856594	84856792	Ntrk3	Intergenic	866031	NM_008746	18213	Mm.33496	NM_008746	ENSMUSG00000059146	neurotrophic tyrosine kinase, receptor, type 3	protein-coding	0.211328	0.290424	0	0.250622	0.108709	0.121814	1.52836	0.552526	0	0.175509	0.528557	0.293633	0.331091	0.255089	0.134343	0.218153	0	0.23861
84859673..84859871	1	84859673	84859871	Fbxo36	intron	23356	NM_025386	66153	Mm.381192	NM_025386	ENSMUSG00000073633	F-box protein 36	protein-coding	0.0704426	0.096808	0.1639	0.250622	0.434836	0.121814	0	0	0.161506	0.175509	0.377541	0.489388	0.165545	0.510179	0.134343	0.381767	0.0954659	0
84861158..84861766	12	84861158	84861766	Dcaf4	promoter-TSS	46	NM_030246	73828	Mm.38238	NM_030246	ENSMUSG00000021222	DDB1 and CUL4 associated factor 4	protein-coding	0.352213	0.387232	0.327799	0	0	0	0	0	0	0.292514	0.226524	0.195755	0.331091	0.255089	0.268685	0.327229	0	0
84862180..84862378	X	84862180	84862378	Il1rapl1	intron	498683	NM_001160403	331461	Mm.121680	NM_001160403	ENSMUSG00000052372	interleukin 1 receptor accessory protein-like 1	protein-coding	0.211328	0	0	0.125311	0	0	0	0.184175	0	0.292514	0.0755081	0.39151	0	1.10539	0.134343	0.109076	0	0.23861
84862776..84862974	6	84862776	84862974	Exoc6b	intron	156632	NM_177077	75914	Mm.159621	NM_177077	ENSMUSG00000033769	exocyst complex component 6B	protein-coding	1.05664	0.48404	0.655598	0.125311	0	0.365441	0	0.368351	0	0.117006	0.830589	0.293633	0	0.425149	0.134343	0.218153	0.190932	0.159073
84864106..84864542	14	84864106	84864542	9630013A20Rik	intron	11907	NR_015539	319903	Mm.440481	NR_015539	ENSMUSG00000115529	RIKEN cDNA 9630013A20 gene	ncRNA	0.211328	0.096808	0.1639	0	0.543546	0.365441	0.611345	0	0.161506	0.351017	0.528557	0.39151	0	0	0	0.327229	0.0954659	0.159073
84864459..84864657	7	84864459	84864657	Ntrk3	Intergenic	858166	NM_008746	18213	Mm.33496	NM_008746	ENSMUSG00000059146	neurotrophic tyrosine kinase, receptor, type 3	protein-coding	0.352213	0.387232	0.1639	0.125311	0.217418	0.365441	0.458509	0.184175	0.161506	0.468023	0.604065	0.293633	0	0.425149	0.403028	0.163614	0.381864	0.0795365
84864735..84864933	7	84864735	84864933	Ntrk3	Intergenic	857890	NM_008746	18213	Mm.33496	NM_008746	ENSMUSG00000059146	neurotrophic tyrosine kinase, receptor, type 3	protein-coding	0.211328	0	1.3112	0.751865	0.217418	0.852695	0.458509	0.736701	0.807528	0.81904	0.453049	0.39151	0.496636	0.765268	1.20908	0.490843	0.190932	0.0795365
84865182..84865812	17	84865182	84865812	Thada	promoter-TSS	51	NM_183021	240174	Mm.246767	NM_177826	ENSMUSG00000024251	thyroid adenoma associated	protein-coding	0.211328	0.193616	0.491699	0	0	0.243627	0	0	0	0.175509	0.453049	0.195755	0.827727	0.595209	0.134343	0.218153	0	0.159073
84867057..84867811	15	84867057	84867811	Fam118a	promoter-TSS	-58	NM_001356617	73225	Mm.247535	NM_133750	ENSMUSG00000022434	family with sequence similarity 118, member A	protein-coding	0.352213	0.096808	0	0	0.434836	0	0.152836	0.184175	0.323011	0.351017	0.226524	0.0978776	0.165545	0.340119	0	0.0545381	0.0954659	0.159073
84867066..84867264	5	84867066	84867264	Epha5	Intergenic	-20758	NM_007937	13839	Mm.137991	NM_007937	ENSMUSG00000029245	Eph receptor A5	protein-coding	0.352213	0.48404	0.1639	0.626554	0	0.121814	0	0.184175	0.323011	0.351017	0.226524	0.0978776	0	0.510179	0.134343	0.0545381	0.0954659	0.159073
84867910..84868108	1	84867910	84868108	Fbxo36	intron	31593	NM_025386	66153	Mm.381192	NM_025386	ENSMUSG00000073633	F-box protein 36	protein-coding	0.140885	0.193616	0	0	0.217418	0.243627	1.52836	0	0.161506	0.0585029	0.302032	0.195755	0	0	0	0	0.0954659	0.159073
84868882..84869080	1	84868882	84869080	Fbxo36	intron	32565	NM_025386	66153	Mm.381192	NM_025386	ENSMUSG00000073633	F-box protein 36	protein-coding	0.281771	0.580848	0	0.250622	0	1.09632	0.458509	0.368351	0.323011	0.0585029	0.302032	0.195755	0.165545	0.0850298	0.268685	0	0.0954659	0.159073
84870971..84871169	10	84870971	84871169	Btbd11	intron	21511	NM_028709	74007	Mm.36544	NM_028709	ENSMUSG00000020042	BTB (POZ) domain containing 11	protein-coding	0.493098	1.45212	0	0.375932	0.760964	0	0.305673	0.736701	0.323011	0.351017	0.679573	0.489388	0	0.425149	0.268685	0.218153	0.47733	0
84872548..84872746	4	84872548	84872746	Sh3gl2	intron	21287	NM_019535	20404	Mm.143603	NM_019535	ENSMUSG00000028488	SH3-domain GRB2-like 2	protein-coding	0	0.193616	0.327799	0	0.108709	0.852695	0	0.368351	0	0.292514	0.226524	0.489388	0.496636	0.255089	0	0	0.381864	0.0795365
84873680..84873878	11	84873680	84873878	Usp32	intron	79678	NM_001029934	237898	Mm.178524	NM_001029934	ENSMUSG00000000804	ubiquitin specific peptidase 32	protein-coding	0.140885	0.193616	0	0	0.108709	0	0	0.184175	0	0.351017	0.604065	0.0978776	0.331091	0.0850298	0.403028	0.163614	0	0.318146
84874144..84874342	1	84874144	84874342	Fbxo36	intron	37827	NM_025386	66153	Mm.381192	NM_025386	ENSMUSG00000073633	F-box protein 36	protein-coding	0.0704426	0.387232	0	1.25311	0.108709	0	0	0	0.323011	0.0585029	0.679573	0.195755	0	0.255089	0	0.109076	0	0.318146
84876284..84876482	1	84876284	84876482	Fbxo36	intron	39967	NM_025386	66153	Mm.381192	NM_025386	ENSMUSG00000073633	F-box protein 36	protein-coding	0.704426	0.48404	0.491699	0.375932	0.434836	0.609068	0.305673	0.552526	0.807528	1.34557	0.604065	0.78302	0.827727	0.680239	0.403028	0.327229	0.763727	0.159073
84877079..84878032	2	84877079	84878032	Ssrp1	promoter-TSS	-52	NM_001136081	20833	Mm.219793	NM_182990	ENSMUSG00000027067	structure specific recognition protein 1	protein-coding	0.352213	0.193616	0.491699	1.25311	0.217418	0.609068	0.764182	0.368351	0.323011	0.702035	0.302032	0.685143	0.331091	0.340119	0.403028	0.327229	0.286398	0.159073
84878284..84878482	15	84878284	84878482	Fam118a	intron	5211	NM_001356616	73225	Mm.247535	NM_133750	ENSMUSG00000022434	family with sequence similarity 118, member A	protein-coding	0.493098	1.35531	0.327799	0.375932	0	0.730881	0.305673	0.184175	1.29205	0.40952	0.377541	0.78302	0.331091	0.17006	0.53737	0.272691	0.286398	0.159073
84878774..84878972	X	84878774	84878972	Il1rapl1	intron	482089	NM_001160403	331461	Mm.121680	NM_001160403	ENSMUSG00000052372	interleukin 1 receptor accessory protein-like 1	protein-coding	0.140885	0.290424	0.983397	0	0.217418	0.121814	0	1.10505	0	0.40952	0.453049	0.195755	0.165545	0	0.806055	0.0545381	0.190932	0.23861
84879174..84879372	3	84879174	84879372	Fbxw7	Intergenic	123140	NM_080428	50754	Mm.196475	NM_080428	ENSMUSG00000028086	F-box and WD-40 domain protein 7	protein-coding	0.0704426	0.096808	0	0.375932	0.108709	0.243627	0	0.920876	0.161506	0	0.0755081	0.39151	0.331091	0.0850298	0	0.0545381	0	0.159073
84881023..84881221	16	84881023	84881221	Atp5j	Intergenic	-45252	NM_001302213	11957	Mm.353	NM_016755	ENSMUSG00000022890	ATP synthase, H+ transporting, mitochondrial F0 complex, subunit F	protein-coding	0.422656	0.290424	0.655598	0.125311	0.217418	0	0.152836	0	1.93807	0.175509	0.453049	0.489388	0	0.340119	0.134343	0.272691	0	0.23861
84882847..84883045	10	84882847	84883045	Btbd11	intron	33387	NM_028709	74007	Mm.36544	NM_028709	ENSMUSG00000020042	BTB (POZ) domain containing 11	protein-coding	0.0704426	0.387232	0	0	0.217418	0.365441	0.152836	0	0.646023	0.175509	0.0755081	0.489388	0.662182	0.17006	0.268685	0.163614	0.0954659	0.0795365
84883288..84883486	5	84883288	84883486	Epha5	Intergenic	-36980	NM_007937	13839	Mm.137991	NM_007937	ENSMUSG00000029245	Eph receptor A5	protein-coding	0.140885	0.193616	0.1639	0.250622	0.543546	0.243627	0.764182	0.552526	0.807528	0.175509	0.377541	0.0978776	0.165545	0.255089	0.134343	0.218153	0	0.0795365
84885159..84885357	12	84885159	84885357	Zfyve1	Intergenic	18152	NM_001359168	217695	Mm.59257	NM_183154	ENSMUSG00000042628	zinc finger, FYVE domain containing 1	protein-coding	4.50833	4.93721	6.71988	6.8921	4.45707	10.3542	8.86451	11.2347	6.62173	3.80269	3.24685	3.0342	2.15209	2.12575	5.91107	2.39968	0.859193	1.35212
84885211..84885409	X	84885211	84885409	Il1rapl1	intron	475652	NM_001160403	331461	Mm.121680	NM_001160403	ENSMUSG00000052372	interleukin 1 receptor accessory protein-like 1	protein-coding	0.140885	0.290424	0	1.00249	0.217418	0.121814	0.152836	0.184175	0.161506	0.351017	0.151016	0	0	0.425149	0	0.0545381	0.0954659	0.0795365
84885733..84885931	17	84885733	84885931	Thada	Intergenic	-20284	NM_183021	240174	Mm.246767	NM_177826	ENSMUSG00000024251	thyroid adenoma associated	protein-coding	0.140885	0.193616	0.491699	0.375932	0	0.243627	1.22269	0	0.161506	0.585029	0.377541	0.195755	0	0.255089	0.53737	0.163614	0.286398	0.0795365
84887839..84888699	2	84887839	84888699	Tnks1bp1	TTS	-2348	NM_001081260	228140	Mm.23606	NM_001081260	ENSMUSG00000033955	tankyrase 1 binding protein 1	protein-coding	0.563541	0.677656	0.327799	0.125311	0.326127	0.730881	0.305673	0.920876	0.323011	0.585029	0.302032	1.07665	0	0.425149	1.07474	0.436305	0.381864	0.0795365
84890532..84890730	2	84890532	84890730	Tnks1bp1	promoter-TSS	14	NM_001081260	228140	Mm.23606	NM_001081260	ENSMUSG00000033955	tankyrase 1 binding protein 1	protein-coding	0.281771	0.193616	0	1.00249	0.108709	0.243627	0	0.368351	0.484517	0.175509	0.0755081	0.78302	0	0.255089	0.940398	0.218153	0.0954659	0.159073
84892205..84892403	6	84892205	84892403	Exoc6b	intron	127203	NM_177077	75914	Mm.159621	NM_177077	ENSMUSG00000033769	exocyst complex component 6B	protein-coding	0.281771	0.48404	0	0	0	0.243627	0	0	0.484517	0.234012	0.226524	0.195755	0	0.0850298	0.53737	0.109076	0.190932	0
84892485..84892683	6	84892485	84892683	Exoc6b	intron	126923	NM_177077	75914	Mm.159621	NM_177077	ENSMUSG00000033769	exocyst complex component 6B	protein-coding	0.211328	0.193616	0	0.501243	0.217418	0.121814	0.152836	1.28923	0	0.234012	0.226524	0.195755	0.331091	0.17006	0.671713	0.109076	0.190932	0
84892583..84892781	8	84892583	84892781	Il15	intron	33803	NM_008357	16168	Mm.4392	NM_008357	ENSMUSG00000031712	interleukin 15	protein-coding	0.422656	0.48404	0	0.877176	0.108709	0	0.458509	0	0	0.643532	0.0755081	0.195755	0.165545	0.255089	0.134343	0.163614	0.0954659	0.159073
84893598..84893796	8	84893598	84893796	Il15	intron	32788	NM_008357	16168	Mm.4392	NM_008357	ENSMUSG00000031712	interleukin 15	protein-coding	0.281771	0.387232	0.655598	0.877176	0.217418	0	0.152836	0	0	0	0.0755081	0.685143	0.165545	0.255089	0	0.109076	0	0.23861
84899357..84899555	18	84899357	84899555	Fam69c	5' UTR	9920	NM_173770	240479	Mm.472378	NM_173770	ENSMUSG00000047992	family with sequence similarity 69, member C	protein-coding	0.0704426	0	0.1639	0	0.108709	0.121814	0	0.920876	0	0.0585029	0.226524	0.0978776	0.165545	0.0850298	0	0	0.0954659	0.0795365
84899572..84899770	15	84899572	84899770	Fam118a	intron	26499	NM_001356616	73225	Mm.247535	NM_133750	ENSMUSG00000022434	family with sequence similarity 118, member A	protein-coding	0.140885	0.193616	0	1.00249	0.108709	0	0	0	0	0.0585029	0.226524	0.0978776	0.496636	0.0850298	0.671713	0	0.0954659	0.0795365
84900792..84901689	2	84900792	84901689	Tnks1bp1	intron	10624	NM_001081260	228140	Mm.23606	NM_001081260	ENSMUSG00000033955	tankyrase 1 binding protein 1	protein-coding	0	0.193616	0.655598	0.501243	0.434836	0.243627	0.152836	0	0	0.468023	0.0755081	0.0978776	0.496636	0.17006	0.403028	0.0545381	0	0.23861
84902304..84902502	4	84902304	84902502	Sh3gl2	intron	51043	NM_019535	20404	Mm.143603	NM_019535	ENSMUSG00000028488	SH3-domain GRB2-like 2	protein-coding	0.140885	0.290424	0.491699	0.250622	0.217418	0.121814	1.37553	0	0	0.40952	0.377541	0.39151	0.165545	0	0	0.109076	0.190932	0.23861
84902323..84902553	9	84902323	84902553	4930554C24Rik	Intergenic	234433	NR_040739	75253	Mm.401984	NR_040739	ENSMUSG00000099724	RIKEN cDNA 4930554C24 gene	ncRNA	0.140885	0.193616	0.327799	0.375932	0	0	0.458509	0.368351	0	0.351017	0.151016	0.293633	0.165545	0.17006	0.134343	0.109076	0.0954659	0.159073
84904628..84904826	15	84904628	84904826	Fam118a	intron	31555	NM_001356616	73225	Mm.247535	NM_133750	ENSMUSG00000022434	family with sequence similarity 118, member A	protein-coding	0.140885	0.096808	0	0	0.108709	0.974508	0.458509	0.184175	0	0.351017	0.151016	0.293633	0.165545	0.255089	0.268685	0.109076	0.0954659	0.159073
84905058..84905256	3	84905058	84905256	Fbxw7	Intergenic	149024	NM_080428	50754	Mm.196475	NM_080428	ENSMUSG00000028086	F-box and WD-40 domain protein 7	protein-coding	0.0704426	0.290424	0.327799	0.125311	0.217418	0	0.152836	0	0.323011	0.351017	0.151016	0.293633	0	0.425149	0	0.109076	0.0954659	0.159073
84905573..84905771	9	84905573	84905771	4930554C24Rik	Intergenic	237667	NR_040739	75253	Mm.401984	NR_040739	ENSMUSG00000099724	RIKEN cDNA 4930554C24 gene	ncRNA	0.140885	0	0.327799	0.626554	0.434836	0.487254	0	0.184175	0	0.175509	0.377541	0.685143	0.165545	0.0850298	0.403028	0.327229	0	0.23861
84906363..84906561	12	84906363	84906561	Zfyve1	intron	-3052	NM_001359168	217695	Mm.59257	NM_183154	ENSMUSG00000042628	zinc finger, FYVE domain containing 1	protein-coding	0.0704426	0.193616	0	0.125311	0.108709	0	0.152836	0.184175	0	0.234012	0.226524	0.489388	0.331091	0.255089	0	0.163614	0.190932	0.0795365
84907208..84907406	16	84907208	84907406	Gm10791	Intergenic	-65149	NR_045889	100038614	Mm.441351	NR_045889	ENSMUSG00000115518	predicted gene 10791	ncRNA	0.352213	0.096808	0.1639	0.250622	0.543546	0	0.611345	0.552526	0.161506	0.526526	0.302032	0.489388	0.165545	0	0.134343	0.109076	0.0954659	0.397683
84908377..84908575	12	84908377	84908575	Zfyve1	intron	-5066	NM_001359168	217695	Mm.59257	NM_183154	ENSMUSG00000042628	zinc finger, FYVE domain containing 1	protein-coding	0	0.193616	0.1639	0.125311	0.108709	0	0	0	0	0.175509	0	0.39151	0	0	0.134343	0.163614	0.0954659	0
84908882..84909080	18	84908882	84909080	Gm38576	3' UTR	-4478	NR_155706	102641800		NR_155706		predicted gene, 38576	ncRNA	0.281771	0.096808	0.1639	0.250622	0	0.121814	0.611345	0.368351	0	0.117006	0.604065	0.293633	0.165545	0	0.134343	0.272691	0.190932	0
84911089..84911289	17	84911089	84911289	Plekhh2	promoter-TSS	-46	NM_177606	213556	Mm.215159	NM_177606	ENSMUSG00000040852	pleckstrin homology domain containing, family H (with MyTH4 domain) member 2	protein-coding	0.211328	0.290424	0.327799	0.125311	0.108709	0	0.458509	0.552526	0	0.175509	0.151016	0.195755	0	0	0.671713	0	0	0.23861
84911584..84911782	4	84911584	84911782	Sh3gl2	intron	60323	NM_019535	20404	Mm.143603	NM_019535	ENSMUSG00000028488	SH3-domain GRB2-like 2	protein-coding	1.83151	2.03297	0.491699	1.00249	0.978382	0.852695	0.458509	0.368351	0.323011	0.526526	0.755081	0.489388	0	0.425149	0	0.109076	0.381864	0.318146
84912059..84912257	11	84912059	84912257	Usp32	intron	41299	NM_001029934	237898	Mm.178524	NM_001029934	ENSMUSG00000000804	ubiquitin specific peptidase 32	protein-coding	0.281771	0	0	0.125311	0.108709	0	0.152836	0.184175	0	0.0585029	0.226524	0.39151	0.662182	0.0850298	0	0.0545381	0.0954659	0.159073
84912230..84912528	2	84912230	84912528	4930443O20Rik	intron	14239	NR_040504	74687	Mm.66996	NR_040504	ENSMUSG00000086969	RIKEN cDNA 4930443O20 gene	ncRNA	0.0704426	0.193616	0	0	0.543546	0.243627	0.152836	0	0.323011	0.0585029	0.226524	0.39151	0.662182	0.340119	0	0.0545381	0.0954659	0.159073
84912751..84912949	X	84912751	84912949	Il1rapl1	intron	448112	NM_001160403	331461	Mm.121680	NM_001160403	ENSMUSG00000052372	interleukin 1 receptor accessory protein-like 1	protein-coding	0.352213	0	0.327799	1.25311	0.652255	0.243627	0.152836	0.184175	0.484517	0.0585029	0.226524	0.39151	0.165545	0.255089	0.134343	0.0545381	0.0954659	0.159073
84912977..84913175	5	84912977	84913175	Epha5	Intergenic	-66669	NM_007937	13839	Mm.137991	NM_007937	ENSMUSG00000029245	Eph receptor A5	protein-coding	0.140885	0.096808	0.1639	0.626554	0.760964	0.365441	0.152836	1.10505	0	0.234012	0.528557	0.39151	0	0.255089	0.268685	0.272691	0.0954659	0.159073
84913962..84914160	12	84913962	84914160	Zfyve1	intron	-10651	NM_001359168	217695	Mm.59257	NM_183154	ENSMUSG00000042628	zinc finger, FYVE domain containing 1	protein-coding	0.0704426	0	0	0.877176	0.217418	0.243627	0	0	0	0.175509	0.302032	0	0	0.340119	0.134343	0.218153	0	0
84914888..84915086	1	84914888	84915086	Slc16a14	intron	16671	NM_027921	71781	Mm.158754	NM_027921	ENSMUSG00000026220	solute carrier family 16 (monocarboxylic acid transporters), member 14	protein-coding	0	0.096808	0	0.751865	0.217418	0	0.152836	0	0	0.175509	0.302032	0	0.165545	0.340119	0.268685	0.218153	0	0
84916336..84916534	17	84916336	84916534	Plekhh2	intron	5200	NM_001357987	213556	Mm.215159	NM_177606	ENSMUSG00000040852	pleckstrin homology domain containing, family H (with MyTH4 domain) member 2	protein-coding	0.0704426	0.193616	0	1.00249	0.217418	0.121814	0.305673	0	0.161506	0.0585029	0.528557	0	0.165545	0.0850298	0.134343	0.109076	0	0.159073
84916608..84916806	10	84916608	84916806	Btbd11	intron	67148	NM_028709	74007	Mm.36544	NM_028709	ENSMUSG00000020042	BTB (POZ) domain containing 11	protein-coding	0.140885	0.290424	0.327799	0	0.326127	0.243627	0.152836	0.368351	0.161506	0.175509	0.302032	0.293633	0	0	0.268685	0.272691	0	0.0795365
84919517..84919715	4	84919517	84919715	Sh3gl2	intron	68256	NM_019535	20404	Mm.143603	NM_019535	ENSMUSG00000028488	SH3-domain GRB2-like 2	protein-coding	0.352213	0.677656	0.819498	0.375932	0.326127	0.609068	0	0.920876	0.807528	0.175509	0.302032	0.293633	0	0.255089	0	0.272691	0	0.0795365
84919872..84920355	12	84919872	84920355	Zfyve1	intron	-16704	NM_001359168	217695	Mm.59257	NM_183154	ENSMUSG00000042628	zinc finger, FYVE domain containing 1	protein-coding	0.140885	0.290424	0.491699	0.125311	0	0.121814	0	0.184175	0	0.40952	0.302032	0.293633	0	0.595209	0.268685	0.109076	0.190932	0.159073
