## Supplemental Table 1 for "A genome-wide ATLAS of liver chromatin accessibility reveals that sex dictates diet-induced nucleosome dynamics" (part 23 of 37)

### Sheet: ATAC-seq_peaks_and_annotation (continued)
Probe	Chromosome	Start	End	Gene Name	Annotation	Distance to TSS	Nearest PromoterID	Entrez ID	Nearest Unigene	Nearest Refseq	Nearest Ensembl	Gene Description	Gene Type	FChow1	FChow2	FChow3	FHFD1	FHFD2	FHFD3	FWD1	FWD2	FWD3	MChow1	MChow2	MChow3	MHFD1	MHFD2	MHFD3	MWD1	MWD2	MWD3
84920396..84920789	12	84920396	84920789	Zfyve1	intron	-17183	NM_001359168	217695	Mm.59257	NM_183154	ENSMUSG00000042628	zinc finger, FYVE domain containing 1	protein-coding	0.845312	0.677656	0.819498	0.501243	0.326127	0.487254	0.764182	0.736701	1.45355	0.585029	0.755081	0.685143	0.827727	0.17006	0.671713	0.654458	0.190932	0.0795365
84920983..84921181	7	84920983	84921181	Ntrk3	Intergenic	801642	NM_008746	18213	Mm.33496	NM_008746	ENSMUSG00000059146	neurotrophic tyrosine kinase, receptor, type 3	protein-coding	0.140885	0.774464	0.1639	1.75435	0.326127	0.243627	0.152836	0.736701	0.161506	0.526526	0.226524	0.0978776	0.165545	0.17006	0.403028	0.0545381	0.0954659	0.23861
84921590..84921788	10	84921590	84921788	Btbd11	intron	72130	NM_028709	74007	Mm.36544	NM_028709	ENSMUSG00000020042	BTB (POZ) domain containing 11	protein-coding	0.281771	0.193616	0	0.125311	0.326127	0	0.305673	0	0.323011	1.05305	0.604065	0.293633	0	0.0850298	0.268685	0.381767	0.190932	0.318146
84921781..84921979	1	84921781	84921979	Slc16a14	intron	9778	NM_027921	71781	Mm.158754	NM_027921	ENSMUSG00000026220	solute carrier family 16 (monocarboxylic acid transporters), member 14	protein-coding	0.211328	0	0.1639	0	0.869673	0.121814	0	0	0	0	0	0.293633	0	0	0.134343	0.0545381	0	0.0795365
84922244..84922442	3	84922244	84922442	Fbxw7	Intergenic	166210	NM_080428	50754	Mm.196475	NM_080428	ENSMUSG00000028086	F-box and WD-40 domain protein 7	protein-coding	0	0.096808	0	0	0	0.121814	1.22269	0	0.323011	0	0	0.293633	0.165545	0	0.134343	0.0545381	0	0.0795365
84923122..84923320	17	84923122	84923320	Plekhh2	intron	11986	NM_001357987	213556	Mm.215159	NM_177606	ENSMUSG00000040852	pleckstrin homology domain containing, family H (with MyTH4 domain) member 2	protein-coding	0.281771	0.096808	0.655598	0	0	0	0.152836	0.920876	0.161506	0	0	0.293633	0	0.255089	0.134343	0.0545381	0	0.0795365
84923152..84923350	8	84923152	84923350	Il15	intron	3234	NM_008357	16168	Mm.4392	NM_008357	ENSMUSG00000031712	interleukin 15	protein-coding	0.140885	0	0	0.125311	0.108709	0.121814	0.152836	0.184175	0	0	0	0.293633	0	0.17006	0.268685	0.0545381	0	0.0795365
84924653..84924851	6	84924653	84924851	Exoc6b	intron	94755	NM_177077	75914	Mm.159621	NM_177077	ENSMUSG00000033769	exocyst complex component 6B	protein-coding	0	0.290424	0.491699	0.501243	0.217418	0.487254	0.305673	1.28923	0.161506	0.234012	0.151016	0.39151	0	0.0850298	0	0.163614	0.190932	0
84926012..84926389	15	84926012	84926389	Smc1b	intron	36186	NM_080470	140557	Mm.182737	NM_080470	ENSMUSG00000022432	structural maintenance of chromosomes 1B	protein-coding	0.211328	0.096808	0.1639	0.125311	0	0	1.06985	0	0	0.351017	0.0755081	0.195755	0.827727	0.0850298	0	0.109076	0.0954659	0.0795365
84926303..84926501	3	84926303	84926501	Fbxw7	Intergenic	170269	NM_080428	50754	Mm.196475	NM_080428	ENSMUSG00000028086	F-box and WD-40 domain protein 7	protein-coding	0.0704426	0	0.1639	0	0.434836	0.487254	0	0.184175	0	0.351017	0.377541	0.0978776	0.165545	0	0	0.218153	0	0.159073
84926476..84927293	8	84926476	84927293	Il15	promoter-TSS	-400	NM_001254747	16168	Mm.4392	NM_008357	ENSMUSG00000031712	interleukin 15	protein-coding	3.02903	1.93616	4.09749	4.6365	3.69611	4.99435	4.27942	4.42021	3.55313	3.39317	1.35915	2.64269	3.642	1.87066	3.08988	1.03622	1.14559	1.19305
84929397..84929595	10	84929397	84929595	Btbd11	intron	79937	NM_028709	74007	Mm.36544	NM_028709	ENSMUSG00000020042	BTB (POZ) domain containing 11	protein-coding	0.563541	0	0	0.250622	0.108709	0.121814	0.305673	0.552526	0.161506	0.0585029	0.151016	0.587265	0	0.340119	0.403028	0.109076	0.0954659	0.159073
84931274..84931504	1	84931274	84931504	Slc16a14	intron	269	NM_027921	71781	Mm.158754	NM_027921	ENSMUSG00000026220	solute carrier family 16 (monocarboxylic acid transporters), member 14	protein-coding	0.633984	0.871272	1.639	1.37842	0.869673	0.974508	3.05673	1.84175	1.61506	1.57958	0.906097	0.880898	0.331091	0.340119	1.8808	0.327229	0.572796	0.636292
84931431..84931629	12	84931431	84931629	Zfyve1	intron	6642	NM_183154	217695	Mm.59257	NM_183154	ENSMUSG00000042628	zinc finger, FYVE domain containing 1	protein-coding	1.69062	2.71062	0.819498	1.1278	1.30451	1.33995	0.917018	0.736701	0.646023	1.11155	0.906097	0.880898	0.331091	0.765268	0.940398	0.272691	0.572796	0.477219
84932576..84932774	8	84932576	84932774	Il15	Intergenic	-6190	NM_001254747	16168	Mm.4392	NM_008357	ENSMUSG00000031712	interleukin 15	protein-coding	0.0704426	0.096808	0.491699	0	0.217418	0	0	0.184175	0	0.175509	0.528557	0.0978776	1.32436	0.17006	0	0	0.286398	0.0795365
84933112..84933310	14	84933112	84933310	9630013A20Rik	exon	-56980	NR_015539	319903	Mm.440481	NR_015539	ENSMUSG00000115529	RIKEN cDNA 9630013A20 gene	ncRNA	0.704426	0.096808	0.1639	0	0.108709	0	0	0.736701	0	0.292514	0.755081	0.0978776	0.165545	0.17006	0.53737	0.109076	0.0954659	0.318146
84933182..84933380	2	84933182	84933380	4930443O20Rik	Intergenic	-6663	NR_040504	74687	Mm.66996	NR_040504	ENSMUSG00000086969	RIKEN cDNA 4930443O20 gene	ncRNA	0.281771	0.096808	0.1639	0.125311	1.1958	0.121814	0.458509	0.552526	0	0.351017	0.755081	0.293633	0.662182	0.340119	0.134343	0.272691	0.286398	0.0795365
84933421..84933619	2	84933421	84933619	4930443O20Rik	Intergenic	-6902	NR_040504	74687	Mm.66996	NR_040504	ENSMUSG00000086969	RIKEN cDNA 4930443O20 gene	ncRNA	0.211328	0.290424	0	0.125311	0.978382	0.365441	0.152836	0.552526	0	0.175509	0.0755081	0.39151	0.165545	0	0.134343	0.0545381	0	0.23861
84934798..84934996	13	84934798	84934996	Ccnh	Intergenic	-394093	NM_023243	66671	Mm.18474	NM_023243	ENSMUSG00000021548	cyclin H	protein-coding	0.0704426	0.193616	0.1639	0	0.326127	0	0.152836	0	1.13054	0.175509	0.0755081	0.39151	0	0	0.268685	0.0545381	0	0.23861
84935148..84935346	14	84935148	84935346	9630013A20Rik	3' UTR	-59016	NR_015539	319903	Mm.440481	NR_015539	ENSMUSG00000115529	RIKEN cDNA 9630013A20 gene	ncRNA	0	0.096808	0.327799	0	0	0	0	0	0.161506	0.0585029	0.453049	0.195755	0.496636	0.0850298	0.134343	0.163614	0	0.159073
84935182..84935380	2	84935182	84935380	4930443O20Rik	Intergenic	-8663	NR_040504	74687	Mm.66996	NR_040504	ENSMUSG00000086969	RIKEN cDNA 4930443O20 gene	ncRNA	0.0704426	0.290424	0	0.125311	1.08709	0	0.152836	0	0	0.0585029	0.151016	0.293633	0.165545	0.0850298	0.268685	0.0545381	0.0954659	0.0795365
84936485..84936683	2	84936485	84936683	4930443O20Rik	Intergenic	-9966	NR_040504	74687	Mm.66996	NR_040504	ENSMUSG00000086969	RIKEN cDNA 4930443O20 gene	ncRNA	0.281771	0.096808	0.491699	0.250622	0	0.852695	0.458509	0.368351	0.323011	0.0585029	0.151016	0.293633	0	0	0	0.0545381	0.0954659	0.0795365
84937295..84937493	X	84937295	84937493	Il1rapl1	intron	423568	NM_001160403	331461	Mm.121680	NM_001160403	ENSMUSG00000052372	interleukin 1 receptor accessory protein-like 1	protein-coding	0.140885	0.193616	0	1.1278	0	0.121814	0.611345	0	0.161506	0.0585029	0.151016	0.293633	0.165545	0	0.268685	0.0545381	0.0954659	0.0795365
84937816..84938424	12	84937816	84938424	Zfyve1	promoter-TSS	52	NM_183154	217695	Mm.59257	NM_183154	ENSMUSG00000042628	zinc finger, FYVE domain containing 1	protein-coding	0.0704426	0.096808	0.1639	0.877176	0.217418	0	0	0	0	0.0585029	0.151016	0.293633	0.165545	0.255089	0	0.0545381	0.0954659	0.0795365
84938710..84938908	4	84938710	84938908	Sh3gl2	intron	87449	NM_019535	20404	Mm.143603	NM_019535	ENSMUSG00000028488	SH3-domain GRB2-like 2	protein-coding	0.0704426	0	0.1639	0.125311	0.108709	0	0.305673	0	0.323011	0.0585029	0.151016	0.293633	0.827727	0.0850298	0.134343	0.0545381	0.0954659	0.0795365
84938964..84939162	17	84938964	84939162	Plekhh2	intron	27828	NM_001357987	213556	Mm.215159	NM_177606	ENSMUSG00000040852	pleckstrin homology domain containing, family H (with MyTH4 domain) member 2	protein-coding	0.422656	0	0.327799	0.250622	0.217418	0.121814	0	0	0.807528	0.0585029	0.151016	0.293633	0	0.17006	0.403028	0.0545381	0.0954659	0.0795365
84940718..84941193	8	84940718	84941193	Il15	Intergenic	-14471	NM_001254747	16168	Mm.4392	NM_008357	ENSMUSG00000031712	interleukin 15	protein-coding	0.0704426	0.193616	0.327799	0	0.108709	0.487254	0.458509	0.552526	0.484517	0.175509	0.226524	0.195755	0.331091	0.17006	0	0.272691	0	0
84941604..84941852	18	84941604	84941852	Gm38576	Intergenic	28269	NR_155706	102641800		NR_155706		predicted gene, 38576	ncRNA	0	0.096808	0.655598	0	0	0	0	0.184175	0	0.175509	0.226524	0.195755	0	0	0	0.272691	0	0
84943165..84943363	11	84943165	84943363	Usp32	intron	10193	NM_001029934	237898	Mm.178524	NM_001029934	ENSMUSG00000000804	ubiquitin specific peptidase 32	protein-coding	0.422656	0	0.491699	0	0.217418	0.121814	0	0	0	0.468023	0.377541	0.195755	0	0	0.134343	0.109076	0.286398	0.0795365
84944039..84944237	11	84944039	84944237	Usp32	intron	9319	NM_001029934	237898	Mm.178524	NM_001029934	ENSMUSG00000000804	ubiquitin specific peptidase 32	protein-coding	0.211328	0.290424	0.1639	0	0.217418	1.21814	0	0.368351	0.161506	0.117006	0.604065	0.195755	0	0	0.134343	0.163614	0.0954659	0.159073
84946883..84947081	16	84946883	84947081	Gm10791	Intergenic	-25474	NR_045889	100038614	Mm.441351	NR_045889	ENSMUSG00000115518	predicted gene 10791	ncRNA	0.0704426	0	0.327799	0	0.326127	0.243627	0.152836	0.184175	0	0.351017	0.302032	0.293633	0	0.255089	0.134343	0.272691	0	0.159073
84949186..84949384	7	84949186	84949384	Ntrk3	Intergenic	773439	NM_008746	18213	Mm.33496	NM_008746	ENSMUSG00000059146	neurotrophic tyrosine kinase, receptor, type 3	protein-coding	0.563541	0.096808	0.1639	0.250622	0.652255	1.70539	0.305673	0.184175	0.807528	0.351017	0.302032	0.293633	0.827727	0.17006	0.53737	0.272691	0	0.159073
84951321..84951519	17	84951321	84951519	Plekhh2	intron	40185	NM_001357987	213556	Mm.215159	NM_177606	ENSMUSG00000040852	pleckstrin homology domain containing, family H (with MyTH4 domain) member 2	protein-coding	0.0704426	0.387232	0.1639	0.125311	0.434836	0	0.764182	0.184175	0.161506	0.351017	0.302032	0.293633	0	0.680239	0.268685	0.272691	0	0.159073
84951349..84951547	3	84951349	84951547	1700036G14Rik	Intergenic	-169993	NR_040542	73283	Mm.489084	NR_040542	ENSMUSG00000099995	RIKEN cDNA 1700036G14 gene	ncRNA	0.140885	0.677656	1.4751	0.877176	0.543546	0.365441	0	0	0	0.585029	0.981606	0.0978776	0.496636	0.17006	0.134343	0.218153	0.381864	0.159073
84952454..84952652	9	84952454	84952652	Fam46a	Intergenic	268178	NM_001160378	212943	Mm.74610	NM_001160378	ENSMUSG00000032265	family with sequence similarity 46, member A	protein-coding	0.140885	0.193616	0.327799	0	0	0.243627	0.152836	0.920876	0	0.117006	0.302032	0.293633	0	0.255089	0	0.0545381	0.190932	0.0795365
84952987..84954034	11	84952987	84954034	Usp32	promoter-TSS	-54	NM_001029934	237898	Mm.178524	NM_001029934	ENSMUSG00000000804	ubiquitin specific peptidase 32	protein-coding	0.422656	0.096808	0.1639	1.37842	0.217418	0.121814	0.152836	0	0	0.234012	0.377541	0.195755	0.496636	0.0850298	0.806055	0.272691	0.0954659	0
84953739..84953937	10	84953739	84953937	Btbd11	intron	104279	NM_028709	74007	Mm.36544	NM_028709	ENSMUSG00000020042	BTB (POZ) domain containing 11	protein-coding	0.140885	0.290424	0	0.877176	0.326127	0.243627	0.458509	0.184175	0	0.40952	0.151016	0.39151	0.993273	0	0.671713	0.163614	0.190932	0.0795365
84957781..84957979	18	84957781	84957979	Gm38576	Intergenic	44421	NR_155706	102641800		NR_155706		predicted gene, 38576	ncRNA	0.140885	0.193616	0.1639	0.501243	0.108709	0.974508	0	0.184175	0.323011	0.234012	0.528557	0	0	0	0.671713	0.109076	0	0.23861
84958309..84958546	12	84958309	84958546	Rbm25	Intergenic	-14756	NM_027349	67039	Mm.46005	NM_027349	ENSMUSG00000010608	RNA binding motif protein 25	protein-coding	0.0704426	0	0	0	0	0.243627	0.152836	0.920876	0.161506	0.175509	0.0755081	0.0978776	0	0.340119	0	0	0	0.159073
84961848..84962046	15	84961848	84962046	Smc1b	promoter-TSS	440	NM_080470	140557	Mm.182737	NM_080470	ENSMUSG00000022432	structural maintenance of chromosomes 1B	protein-coding	0	0	0.1639	0	0	1.09632	0	0.368351	0.161506	0.175509	0.0755081	0.0978776	0	0.0850298	0.134343	0	0	0.159073
84962389..84962587	6	84962389	84962587	Exoc6b	intron	57019	NM_177077	75914	Mm.159621	NM_177077	ENSMUSG00000033769	exocyst complex component 6B	protein-coding	0.0704426	0.290424	0.655598	0	0.326127	0.243627	0.152836	0.184175	0.161506	0.175509	0.0755081	0.0978776	0	0.17006	0	0	0	0.159073
84962600..84962798	16	84962600	84962798	Gm10791	intron	-9757	NR_045889	100038614	Mm.441351	NR_045889	ENSMUSG00000115518	predicted gene 10791	ncRNA	0.140885	0.387232	0.1639	0.501243	0.108709	1.09632	0	0	0.161506	0.175509	0.0755081	0.0978776	0	0	0	0	0	0.159073
84964538..84964736	10	84964538	84964736	Btbd11	intron	-96519	NM_001017525	74007	Mm.36544	NM_028709	ENSMUSG00000020042	BTB (POZ) domain containing 11	protein-coding	0.211328	0.387232	0	0	0	0	0	1.10505	0	0.175509	0.0755081	0.0978776	0.165545	0.17006	0	0	0	0.159073
84967999..84968197	10	84967999	84968197	Btbd11	intron	-93058	NM_001017525	74007	Mm.36544	NM_028709	ENSMUSG00000020042	BTB (POZ) domain containing 11	protein-coding	0.140885	0.290424	0	0	0	0.243627	0	1.28923	0.323011	0.351017	0.151016	0.195755	0	0.0850298	0	0	0	0.318146
84968049..84968247	14	84968049	84968247	9630013A20Rik	Intergenic	-91917	NR_015539	319903	Mm.440481	NR_015539	ENSMUSG00000115529	RIKEN cDNA 9630013A20 gene	ncRNA	0.0704426	0.387232	0.327799	0	0.217418	0.487254	0.917018	0.552526	0.161506	0.468023	0.302032	0.39151	0	0.0850298	0	0.163614	0.286398	0.0795365
84969236..84969553	2	84969236	84969553	Aplnr	Intergenic	-7122	NM_011784	23796	Mm.29368	NM_011784	ENSMUSG00000044338	apelin receptor	protein-coding	0.352213	0.096808	0	0.250622	0.108709	0	1.37553	0.920876	0.161506	0.351017	0.302032	0	0.496636	0.255089	0.806055	0.218153	0	0.0795365
84969797..84969995	4	84969797	84969995	Sh3gl2	intron	118536	NM_019535	20404	Mm.143603	NM_019535	ENSMUSG00000028488	SH3-domain GRB2-like 2	protein-coding	0.563541	0.193616	0.491699	0.125311	0.326127	0.365441	0.611345	2.39428	0.484517	0.292514	0.604065	0.489388	0.165545	0	0.403028	0.218153	0.0954659	0.318146
84972257..84972455	12	84972257	84972455	Rbm25	promoter-TSS	-828	NM_027349	67039	Mm.46005	NM_027349	ENSMUSG00000010608	RNA binding motif protein 25	protein-coding	0.140885	0.48404	1.639	0.125311	0.108709	0	0	0.184175	0.323011	0.234012	0.226524	0.0978776	0.165545	0.255089	0.134343	0	0.0954659	0.159073
84972857..84973853	12	84972857	84973853	Rbm25	5' UTR	171	NM_027349	67039	Mm.46005	NM_027349	ENSMUSG00000010608	RNA binding motif protein 25	protein-coding	0.422656	0.387232	0.1639	0.250622	0.108709	0.243627	0.152836	0	0.161506	0.0585029	0.302032	0.880898	0	0.255089	0.134343	0.327229	0	0.23861
84973187..84973385	16	84973187	84973385	Gm10791	intron	830	NR_045889	100038614	Mm.441351	NR_045889	ENSMUSG00000115518	predicted gene 10791	ncRNA	0.140885	0.193616	0	0.375932	0.108709	0.609068	0.152836	0.368351	0.323011	0.40952	0.906097	0.489388	0	0.17006	0.53737	0.218153	0.286398	0.318146
84973399..84973597	9	84973399	84973597	Fam46a	Intergenic	247233	NM_001160378	212943	Mm.74610	NM_001160378	ENSMUSG00000032265	family with sequence similarity 46, member A	protein-coding	0.563541	0.290424	1.3112	0.375932	0.869673	0.121814	0.152836	0.368351	1.13054	0.468023	1.43465	0.685143	0.827727	1.02036	0.403028	0.272691	0.190932	0.715829
84973616..84973916	9	84973616	84973916	Fam46a	Intergenic	246965	NM_001160378	212943	Mm.74610	NM_001160378	ENSMUSG00000032265	family with sequence similarity 46, member A	protein-coding	0.0704426	0.48404	0.1639	0.375932	1.30451	0	0.764182	0.552526	0.323011	0.702035	0.302032	0.0978776	0.165545	0.0850298	0.403028	0.327229	0.0954659	0.0795365
84974488..84974686	9	84974488	84974686	Fam46a	Intergenic	246144	NM_001160378	212943	Mm.74610	NM_001160378	ENSMUSG00000032265	family with sequence similarity 46, member A	protein-coding	1.33841	1.45212	0.983397	2.63153	2.93515	2.80171	2.90389	4.42021	0.807528	1.81359	2.03872	2.25118	1.98655	0.510179	0.806055	0.87261	0.954659	0.954439
84975221..84975419	X	84975221	84975419	Il1rapl1	intron	385642	NM_001160403	331461	Mm.121680	NM_001160403	ENSMUSG00000052372	interleukin 1 receptor accessory protein-like 1	protein-coding	0.140885	0.193616	0.1639	0	0.108709	0.487254	0.152836	0	0.323011	0.175509	0.151016	0.39151	0.165545	0.425149	0.134343	0.327229	0	0
84975376..84975574	7	84975376	84975574	Ntrk3	Intergenic	747249	NM_008746	18213	Mm.33496	NM_008746	ENSMUSG00000059146	neurotrophic tyrosine kinase, receptor, type 3	protein-coding	3.02903	4.35636	7.70328	5.13774	2.82644	4.26347	5.50211	4.05186	2.09957	2.92514	2.64278	1.95755	2.15209	1.87066	4.97067	1.09076	1.14559	1.19305
84975465..84975663	8	84975465	84975663	Il15	Intergenic	-49079	NM_001254747	16168	Mm.4392	NM_008357	ENSMUSG00000031712	interleukin 15	protein-coding	0.774869	0.193616	0.983397	0	0.434836	0	0.152836	0	0.161506	0.292514	0.453049	0.39151	0.496636	0.0850298	0.134343	0.327229	0.190932	0
84976083..84976281	9	84976083	84976281	Fam46a	Intergenic	244549	NM_001160378	212943	Mm.74610	NM_001160378	ENSMUSG00000032265	family with sequence similarity 46, member A	protein-coding	0.422656	0	0.327799	0	0.326127	0.487254	0	0.368351	0.323011	0.585029	0.302032	0.489388	0	0.425149	0.53737	0.0545381	0.0954659	0.477219
84978073..84978271	17	84978073	84978271	Dync2li1	intron	-47667	NM_172256	213575	Mm.246119	NM_172256	ENSMUSG00000024253	dynein cytoplasmic 2 light intermediate chain 1	protein-coding	0.352213	0.096808	0	0.250622	0.326127	0.365441	0.611345	0.184175	0.161506	0.526526	0.377541	0.587265	0.165545	0.0850298	0.134343	0.218153	0.381864	0.0795365
84978303..84978501	8	84978303	84978501	Il15	Intergenic	-51917	NM_001254747	16168	Mm.4392	NM_008357	ENSMUSG00000031712	interleukin 15	protein-coding	0.352213	0.193616	0.1639	0.250622	0.108709	0	0	0.920876	0.161506	0.351017	0	0.0978776	0.331091	0	0.134343	0.109076	0.0954659	0
84981836..84982034	2	84981836	84982034	Aplnr	Intergenic	5418	NM_011784	23796	Mm.29368	NM_011784	ENSMUSG00000044338	apelin receptor	protein-coding	0.422656	0.096808	0	0	0.326127	0	1.06985	0	0.161506	0.351017	0	0.0978776	0	0.17006	0	0.109076	0.0954659	0
84981972..84982170	9	84981972	84982170	Fam46a	Intergenic	238660	NM_001160378	212943	Mm.74610	NM_001160378	ENSMUSG00000032265	family with sequence similarity 46, member A	protein-coding	0.140885	0.096808	0	0	0	0.730881	0	0.184175	0.323011	0.351017	0	0.0978776	0	0.425149	0	0.109076	0.0954659	0
84982118..84982316	10	84982118	84982316	Btbd11	intron	-78939	NM_001017525	74007	Mm.36544	NM_028709	ENSMUSG00000020042	BTB (POZ) domain containing 11	protein-coding	0.140885	0.096808	0	0.250622	0.217418	0	0.611345	0	0.161506	0.351017	0	0.0978776	0.165545	0	0.940398	0.109076	0.0954659	0
84982972..84983170	X	84982972	84983170	Il1rapl1	intron	377891	NM_001160403	331461	Mm.121680	NM_001160403	ENSMUSG00000052372	interleukin 1 receptor accessory protein-like 1	protein-coding	0.0704426	0.290424	0.1639	0.375932	0.108709	1.09632	0.305673	0	0.969034	0.40952	0.151016	0.0978776	0	0.0850298	0	0.109076	0.190932	0
84982993..84983191	3	84982993	84983191	1700036G14Rik	Intergenic	-138349	NR_040542	73283	Mm.489084	NR_040542	ENSMUSG00000099995	RIKEN cDNA 1700036G14 gene	ncRNA	0.0704426	0.096808	0.327799	0.125311	0	0.365441	1.22269	0.184175	0	0.40952	0.151016	0.0978776	0.165545	0.17006	0	0.109076	0.190932	0
84983723..84983921	7	84983723	84983921	Ntrk3	Intergenic	738902	NM_008746	18213	Mm.33496	NM_008746	ENSMUSG00000059146	neurotrophic tyrosine kinase, receptor, type 3	protein-coding	0.211328	0.677656	0	0	1.41322	0.487254	0.152836	0.184175	0.484517	0.468023	0.302032	0.0978776	0	0	0.134343	0.109076	0.286398	0
84983748..84984009	11	84983748	84984009	1700125H20Rik	promoter-TSS	-719	NM_028589	73634	Mm.48850	NM_028589	ENSMUSG00000018479	RIKEN cDNA 1700125H20 gene	protein-coding	0.0704426	0.096808	0	0	0	0.243627	0.458509	0	0	0.0585029	0.151016	0	0	0.0850298	0	0	0.0954659	0
84984268..84984466	14	84984268	84984466	9630013A20Rik	Intergenic	-108136	NR_015539	319903	Mm.440481	NR_015539	ENSMUSG00000115529	RIKEN cDNA 9630013A20 gene	ncRNA	0.211328	0.096808	0.1639	0	0	0.609068	0.458509	0	0	0.0585029	0.151016	0	0.165545	0.850298	0.134343	0	0.0954659	0
84984465..84984663	3	84984465	84984663	1700036G14Rik	Intergenic	-136877	NR_040542	73283	Mm.489084	NR_040542	ENSMUSG00000099995	RIKEN cDNA 1700036G14 gene	ncRNA	0	0.193616	0	0	0	0	0	0	1.61506	0.0585029	0.151016	0	0	0.0850298	0	0	0.0954659	0
84985060..84985258	12	84985060	84985258	Rbm25	intron	11975	NM_027349	67039	Mm.46005	NM_027349	ENSMUSG00000010608	RNA binding motif protein 25	protein-coding	0.0704426	0	0	0	0	0.243627	0.305673	1.10505	0	0.0585029	0.151016	0	0	0.17006	0	0	0.0954659	0
84986313..84986511	11	84986313	84986511	1700125H20Rik	exon	1814	NM_028589	73634	Mm.48850	NM_028589	ENSMUSG00000018479	RIKEN cDNA 1700125H20 gene	protein-coding	0.0704426	0.096808	0	0.125311	0.108709	1.58358	0.152836	0.184175	0.807528	0.234012	0.453049	0.195755	0	0.17006	0	0.163614	0	0.23861
84988127..84988325	16	84988127	84988325	Gm10791	intron	15770	NR_045889	100038614	Mm.441351	NR_045889	ENSMUSG00000115518	predicted gene 10791	ncRNA	0.140885	0.193616	0.491699	0.250622	0.217418	0.487254	0.152836	1.10505	0.484517	0.234012	0.453049	0.195755	0	0	0.53737	0.163614	0	0.23861
84988704..84988902	17	84988704	84988902	Dync2li1	exon	-37036	NM_172256	213575	Mm.246119	NM_172256	ENSMUSG00000024253	dynein cytoplasmic 2 light intermediate chain 1	protein-coding	0.140885	0.290424	0	0.125311	0	0.609068	0.305673	0	0.323011	0.351017	0.0755081	0.39151	0	0	0.134343	0.0545381	0	0.318146
84988956..84989154	8	84988956	84989154	Il15	Intergenic	-62570	NM_001254747	16168	Mm.4392	NM_008357	ENSMUSG00000031712	interleukin 15	protein-coding	0.281771	1.1617	0.491699	0	0.108709	0.121814	0.305673	0.368351	0	0.468023	0.528557	0.195755	0.165545	0	0.134343	0.272691	0.190932	0.0795365
84989304..84989502	18	84989304	84989502	Cyb5a	Intergenic	-31327	NM_001348159	109672	Mm.31018	NM_025797	ENSMUSG00000024646	cytochrome b5 type A (microsomal)	protein-coding	0.422656	0.096808	0	0	0.217418	0.121814	0	0.368351	0	0.117006	0.151016	1.46816	0.165545	0.17006	0.403028	0.218153	0.0954659	0.477219
84989837..84990035	12	84989837	84990035	Rbm25	intron	16752	NM_027349	67039	Mm.46005	NM_027349	ENSMUSG00000010608	RNA binding motif protein 25	protein-coding	0.0704426	0.096808	0.491699	0.125311	0.217418	1.09632	0.152836	0	0	0.351017	0.226524	0.195755	0	0.17006	0.134343	0.272691	0	0.0795365
84989891..84990185	3	84989891	84990185	1700036G14Rik	Intergenic	-131403	NR_040542	73283	Mm.489084	NR_040542	ENSMUSG00000099995	RIKEN cDNA 1700036G14 gene	ncRNA	0	0.48404	0.1639	0	0.108709	0	0	0.184175	0	0.351017	0.226524	0.195755	0	0	0.134343	0.272691	0	0.0795365
84994713..84994911	6	84994713	84994911	Exoc6b	intron	24695	NM_177077	75914	Mm.159621	NM_177077	ENSMUSG00000033769	exocyst complex component 6B	protein-coding	0.211328	0.290424	0.1639	0.501243	0.326127	0.121814	0.152836	0.552526	1.29205	0.0585029	0.377541	0.0978776	0	0.425149	0.403028	0.163614	0	0.0795365
84997268..84997466	8	84997268	84997466	Il15	Intergenic	-70882	NM_001254747	16168	Mm.4392	NM_008357	ENSMUSG00000031712	interleukin 15	protein-coding	0.0704426	0.193616	0	0.125311	1.08709	0.243627	0.305673	0.184175	0.161506	0.0585029	0.377541	0.0978776	0	0.0850298	0	0.163614	0	0.0795365
84998323..84998521	2	84998323	84998521	Aplnr	Intergenic	21905	NM_011784	23796	Mm.29368	NM_011784	ENSMUSG00000044338	apelin receptor	protein-coding	0.0704426	0.48404	0	0.626554	0.543546	0.243627	0.152836	0	0.161506	0.0585029	0.377541	0.0978776	0	0.425149	0.134343	0.163614	0	0.0795365
84998488..84998686	4	84998488	84998686	Sh3gl2	intron	147227	NM_019535	20404	Mm.143603	NM_019535	ENSMUSG00000028488	SH3-domain GRB2-like 2	protein-coding	0.211328	0.193616	0	0	0.217418	0.243627	0	1.84175	0.161506	0.0585029	0.377541	0.0978776	0.496636	0.17006	0	0.163614	0	0.0795365
84998725..84998923	6	84998725	84998923	Exoc6b	intron	20683	NM_177077	75914	Mm.159621	NM_177077	ENSMUSG00000033769	exocyst complex component 6B	protein-coding	0.211328	0.387232	0	0.125311	0	0	0	0	0.161506	0.40952	0.0755081	0.293633	0.331091	0.17006	0.134343	0.163614	0.190932	0
84999907..85000105	9	84999907	85000105	Fam46a	Intergenic	220725	NM_001160378	212943	Mm.74610	NM_001160378	ENSMUSG00000032265	family with sequence similarity 46, member A	protein-coding	0	0	1.1473	0.626554	0	0	0.152836	0.184175	0	0.175509	0	0.293633	0	0.0850298	0	0.0545381	0	0.159073
85001219..85001429	3	85001219	85001429	1700036G14Rik	Intergenic	-120117	NR_040542	73283	Mm.489084	NR_040542	ENSMUSG00000099995	RIKEN cDNA 1700036G14 gene	ncRNA	0.140885	0.677656	0.327799	0.250622	0.108709	0.121814	0.152836	0.920876	0	0.81904	0.302032	0.39151	0.331091	0.340119	0.134343	0.163614	0.286398	0.23861
85002219..85002417	8	85002219	85002417	Il15	Intergenic	-75833	NM_001254747	16168	Mm.4392	NM_008357	ENSMUSG00000031712	interleukin 15	protein-coding	0.281771	0.387232	0.655598	0.501243	0.760964	0.243627	0.152836	0.368351	0.323011	0.234012	0.679573	0.489388	0.331091	0.255089	0.134343	0.272691	0.286398	0.0795365
85003043..85003241	5	85003043	85003241	Epha5	Intergenic	-156735	NM_007937	13839	Mm.137991	NM_007937	ENSMUSG00000029245	Eph receptor A5	protein-coding	0.140885	0	0.1639	0.501243	0	0	0	0	0	0.117006	0.226524	0.195755	0	0	0	0.0545381	0.190932	0
85004425..85004623	1	85004425	85004623	Slc16a14	Intergenic	-72866	NM_027921	71781	Mm.158754	NM_027921	ENSMUSG00000026220	solute carrier family 16 (monocarboxylic acid transporters), member 14	protein-coding	0.422656	0	0.327799	0	0.108709	0.121814	0.305673	0.552526	0.161506	0.117006	0.226524	0.195755	0	0.17006	0.268685	0.0545381	0.190932	0
85004623..85004821	10	85004623	85004821	Btbd11	intron	-56434	NM_001017525	74007	Mm.36544	NM_028709	ENSMUSG00000020042	BTB (POZ) domain containing 11	protein-coding	0.281771	0.290424	1.3112	0	0.108709	0.365441	0.305673	0	0.646023	0.526526	0.0755081	0.39151	0.165545	0.255089	0.53737	0.0545381	0	0.397683
85004706..85004904	4	85004706	85004904	Sh3gl2	intron	153445	NM_019535	20404	Mm.143603	NM_019535	ENSMUSG00000028488	SH3-domain GRB2-like 2	protein-coding	0.281771	0.096808	0.1639	1.75435	0.326127	0.487254	0	0	0.807528	0.234012	0.0755081	0.489388	0	0.425149	0.403028	0.109076	0.0954659	0.159073
85007096..85007294	10	85007096	85007294	Btbd11	intron	-53961	NM_001017525	74007	Mm.36544	NM_028709	ENSMUSG00000020042	BTB (POZ) domain containing 11	protein-coding	0.352213	0.290424	0.1639	0.250622	0.217418	0.365441	0	0.184175	0.161506	0.234012	0.0755081	0.489388	0.827727	0.255089	0.268685	0.109076	0.0954659	0.159073
85008176..85008374	15	85008176	85008374	Gm19277	Intergenic	-21713	NR_040360	100502602	Mm.390830	NR_040360	ENSMUSG00000115924	predicted gene, 19277	ncRNA	0.422656	0.387232	0.491699	0.125311	0	0.121814	0.611345	0.920876	0	0.585029	0.151016	0.0978776	0	0	0	0.109076	0.190932	0.0795365
85010400..85010598	2	85010400	85010598	Lrrc55	Intergenic	26357	NM_001033346	241528	Mm.291095	NM_001033346	ENSMUSG00000075224	leucine rich repeat containing 55	protein-coding	1.05664	1.1617	0.491699	0.626554	0.217418	0.121814	0.611345	0.736701	1.29205	0.292514	0.377541	0.78302	0.165545	0.255089	0.53737	0.327229	0.0954659	0.23861
85010540..85010738	17	85010540	85010738	Dync2li1	intron	-15200	NM_172256	213575	Mm.246119	NM_172256	ENSMUSG00000024253	dynein cytoplasmic 2 light intermediate chain 1	protein-coding	1.05664	0.871272	0.655598	0.250622	0.978382	0.609068	1.37553	0.736701	1.13054	0.877543	0.679573	1.17453	0	0.595209	1.47777	0.272691	0.572796	0.397683
85011477..85011675	7	85011477	85011675	Ntrk3	Intergenic	711148	NM_008746	18213	Mm.33496	NM_008746	ENSMUSG00000059146	neurotrophic tyrosine kinase, receptor, type 3	protein-coding	0.281771	0.096808	0.327799	0.501243	0	0	1.22269	0	0	0.117006	0.604065	0.0978776	0	0.340119	0	0.0545381	0	0.318146
85012429..85012627	16	85012429	85012627	Gm10791	intron	40072	NR_045889	100038614	Mm.441351	NR_045889	ENSMUSG00000115518	predicted gene 10791	ncRNA	0.352213	0.580848	0.1639	0.250622	0	0	0	0.368351	0.323011	0.175509	0.302032	0.39151	0.165545	0.0850298	0.134343	0.109076	0.286398	0
85013085..85013283	6	85013085	85013283	Exoc6b	intron	6323	NM_177077	75914	Mm.159621	NM_177077	ENSMUSG00000033769	exocyst complex component 6B	protein-coding	0.140885	0	0	0.125311	0	0.121814	0	0.184175	0.646023	0.351017	0.0755081	0.0978776	0.165545	0	0	0	0	0.23861
85013140..85013338	3	85013140	85013338	1700036G14Rik	Intergenic	-108202	NR_040542	73283	Mm.489084	NR_040542	ENSMUSG00000099995	RIKEN cDNA 1700036G14 gene	ncRNA	0.352213	0.387232	0.1639	0.250622	0	0.365441	0	0	0.323011	0.351017	0.0755081	0.0978776	0.331091	0.255089	0	0	0	0.23861
85013260..85013458	12	85013260	85013458	Psen1	intron	-15743	NM_001362271	19164	Mm.998	NM_008943	ENSMUSG00000019969	presenilin 1	protein-coding	0.0704426	0.48404	0.1639	0	0.652255	0.487254	0.152836	0	0.161506	0.468023	0.453049	0.587265	0.165545	0	0.134343	0.272691	0.0954659	0.318146
85014044..85014242	14	85014044	85014242	9630013A20Rik	Intergenic	-137912	NR_015539	319903	Mm.440481	NR_015539	ENSMUSG00000115529	RIKEN cDNA 9630013A20 gene	ncRNA	0.422656	0.677656	0	0	0.108709	0.487254	0.305673	0	0	0.468023	0.604065	0.39151	0.165545	0.595209	0.671713	0.109076	0.47733	0.0795365
85014495..85014693	2	85014495	85014693	Lrrc55	Intergenic	22262	NM_001033346	241528	Mm.291095	NM_001033346	ENSMUSG00000075224	leucine rich repeat containing 55	protein-coding	0.422656	0.096808	0.327799	1.00249	0.108709	1.09632	0.305673	0.552526	0.323011	0.351017	0	0.78302	0.165545	0.425149	0.268685	0.0545381	0.381864	0.0795365
85018890..85019754	6	85018890	85019754	Exoc6b	exon	185	NM_177077	75914	Mm.159621	NM_177077	ENSMUSG00000033769	exocyst complex component 6B	protein-coding	0.422656	0.580848	0.1639	0.125311	0.108709	0.487254	0.152836	0.184175	0.161506	0.175509	0.604065	0.489388	0.165545	0.510179	0.403028	0.163614	0.0954659	0.318146
85018927..85019125	10	85018927	85019125	Btbd11	intron	-42130	NM_001017525	74007	Mm.36544	NM_028709	ENSMUSG00000020042	BTB (POZ) domain containing 11	protein-coding	0.211328	0.193616	0	0	0.217418	0	0.611345	0.920876	0	0.0585029	0.0755081	0.195755	0.165545	0.425149	0.134343	0.0545381	0.0954659	0
85019019..85019217	2	85019019	85019217	Lrrc55	Intergenic	17738	NM_001033346	241528	Mm.291095	NM_001033346	ENSMUSG00000075224	leucine rich repeat containing 55	protein-coding	0.0704426	0.387232	0.1639	1.75435	0.326127	0	0	0.736701	0.323011	0.0585029	0.0755081	0.195755	0.165545	0.0850298	0	0.0545381	0.0954659	0
85019652..85019850	15	85019652	85019850	Fbln1	Intergenic	-16628	NM_001347088	14114	Mm.297992	NM_010180	ENSMUSG00000006369	fibulin 1	protein-coding	0.140885	0	0.1639	0	0.326127	0.121814	0	0.184175	0.161506	0.0585029	0.0755081	0.195755	0	0.0850298	0	0.0545381	0.0954659	0
85020098..85020296	10	85020098	85020296	Btbd11	intron	-40959	NM_001017525	74007	Mm.36544	NM_028709	ENSMUSG00000020042	BTB (POZ) domain containing 11	protein-coding	0.0704426	0	0.1639	0	0.108709	0.365441	0.305673	0.368351	1.29205	0.0585029	0.0755081	0.195755	0	0	0	0.0545381	0.0954659	0
85020355..85021067	18	85020355	85021067	Cyb5a	promoter-TSS	-19	NM_001348159	109672	Mm.31018	NM_025797	ENSMUSG00000024646	cytochrome b5 type A (microsomal)	protein-coding	0.140885	0.193616	0	0.125311	0.108709	0.121814	0	0.184175	0	0.0585029	0.0755081	0.195755	0	0	0.134343	0.0545381	0.0954659	0
85020415..85020613	16	85020415	85020613	Gm10791	intron	48058	NR_045889	100038614	Mm.441351	NR_045889	ENSMUSG00000115518	predicted gene 10791	ncRNA	0.140885	0.387232	0	1.50373	0.217418	0	0.152836	0.920876	0.161506	0.0585029	0.0755081	0.195755	0	0.0850298	0.134343	0.0545381	0.0954659	0
85020960..85021166	16	85020960	85021166	Gm10791	intron	48607	NR_045889	100038614	Mm.441351	NR_045889	ENSMUSG00000115518	predicted gene 10791	ncRNA	0.0704426	0.193616	0	0.125311	0	0.487254	0.305673	0.920876	0.161506	0.0585029	0.0755081	0.195755	0	0.0850298	0	0.0545381	0.0954659	0
85021249..85021583	16	85021249	85021583	Gm10791	intron	48960	NR_045889	100038614	Mm.441351	NR_045889	ENSMUSG00000115518	predicted gene 10791	ncRNA	0.211328	0	0	0.626554	0.108709	0.487254	0.152836	0	0	0.0585029	0.0755081	0.195755	0	0.255089	0.134343	0.0545381	0.0954659	0
85022705..85022903	10	85022705	85022903	Btbd11	intron	-38352	NM_001017525	74007	Mm.36544	NM_028709	ENSMUSG00000020042	BTB (POZ) domain containing 11	protein-coding	0.211328	0.387232	0	0	0.108709	0	0	0.920876	0.323011	0.0585029	0.0755081	0.195755	0	0	0.403028	0.0545381	0.0954659	0
85025239..85025437	11	85025239	85025437	Appbp2	intron	23284	NM_025825	66884	Mm.271997	NM_025825	ENSMUSG00000018481	amyloid beta precursor protein (cytoplasmic tail) binding protein 2	protein-coding	0	0.290424	0.1639	0.375932	0.760964	0.365441	0	0	0	0.0585029	0.0755081	0.195755	0	0.510179	0	0.0545381	0.0954659	0
85025559..85025757	14	85025559	85025757	9630013A20Rik	Intergenic	-149427	NR_015539	319903	Mm.440481	NR_015539	ENSMUSG00000115529	RIKEN cDNA 9630013A20 gene	ncRNA	0.140885	0.096808	0	0	0	0	0.305673	0	0.969034	0.0585029	0.0755081	0.195755	0	0	0.268685	0.0545381	0.0954659	0
85025727..85026069	17	85025727	85026069	Dync2li1	promoter-TSS	59	NM_172256	213575	Mm.246119	NM_172256	ENSMUSG00000024253	dynein cytoplasmic 2 light intermediate chain 1	protein-coding	1.26797	2.71062	0.491699	0.626554	0.217418	0.365441	1.06985	1.28923	0.161506	0.526526	0.830589	0.39151	0.165545	0.17006	0.671713	0.381767	0.0954659	0.318146
85025955..85026153	4	85025955	85026153	Sh3gl2	intron	174694	NM_019535	20404	Mm.143603	NM_019535	ENSMUSG00000028488	SH3-domain GRB2-like 2	protein-coding	0.281771	1.74254	0.655598	1.25311	0.217418	0.487254	0.152836	0	0.484517	0.234012	0.377541	0.0978776	0.331091	0.255089	0	0.163614	0	0.159073
85028727..85028925	18	85028727	85028925	Cyb5a	intron	8096	NM_025797	109672	Mm.31018	NM_025797	ENSMUSG00000024646	cytochrome b5 type A (microsomal)	protein-coding	0.0704426	0.193616	0.819498	0.250622	0.760964	0.852695	0.152836	1.28923	0.161506	0.234012	0.377541	0.0978776	0.496636	0	0	0.163614	0	0.159073
85028934..85029552	12	85028934	85029552	Psen1	promoter-TSS	141	NM_001362271	19164	Mm.998	NM_008943	ENSMUSG00000019969	presenilin 1	protein-coding	0.281771	0.677656	0	0.626554	1.08709	0.121814	0.305673	0.368351	2.09957	0.175509	0.755081	0.293633	0.496636	0.595209	0.134343	0.381767	0.0954659	0.0795365
85029396..85029693	13	85029396	85029693	Ccnh	Intergenic	-299445	NM_023243	66671	Mm.18474	NM_023243	ENSMUSG00000021548	cyclin H	protein-coding	0.211328	0.387232	0.1639	0.250622	0.217418	1.33995	0	0	0.161506	0.526526	0.604065	0.293633	0	0.255089	0	0.218153	0.190932	0.23861
85029457..85029655	15	85029457	85029655	Fbln1	Intergenic	-6823	NM_001347088	14114	Mm.297992	NM_010180	ENSMUSG00000006369	fibulin 1	protein-coding	0.211328	0.193616	0	0	0.326127	0.365441	0.152836	0.184175	0	0.351017	0.302032	0.39151	0.662182	0.340119	0	0.109076	0.286398	0.0795365
85029560..85029765	12	85029560	85029765	Psen1	5' UTR	150	NM_008943	19164	Mm.998	NM_008943	ENSMUSG00000019969	presenilin 1	protein-coding	0.0704426	0.096808	0.327799	0.250622	0.326127	0.121814	0	0.184175	0.161506	0.292514	0.377541	0.489388	0.662182	0.17006	0	0.272691	0.0954659	0.159073
85029918..85030116	15	85029918	85030116	Fbln1	Intergenic	-6362	NM_001347088	14114	Mm.297992	NM_010180	ENSMUSG00000006369	fibulin 1	protein-coding	0.563541	0.193616	1.1473	0.626554	0.434836	0.243627	1.06985	0	0.323011	0.351017	0.906097	0.587265	0.165545	0.595209	0.268685	0.218153	0.381864	0.23861
85031856..85032054	7	85031856	85032054	Ntrk3	Intergenic	690769	NM_008746	18213	Mm.33496	NM_008746	ENSMUSG00000059146	neurotrophic tyrosine kinase, receptor, type 3	protein-coding	0	0.193616	0.1639	1.37842	0	0	0	0	1.13054	0.292514	0.226524	0.195755	0.331091	0.17006	0.134343	0.0545381	0.190932	0.0795365
85032137..85032335	10	85032137	85032335	Btbd11	intron	-28920	NM_001017525	74007	Mm.36544	NM_028709	ENSMUSG00000020042	BTB (POZ) domain containing 11	protein-coding	5.63541	7.45421	31.3048	33.7086	25.7641	36.6659	33.0126	36.4667	25.1949	13.3387	9.21199	10.6687	8.77391	6.71736	21.6291	4.25397	6.39622	4.45405
85032217..85032415	15	85032217	85032415	Fbln1	Intergenic	-4063	NM_001347088	14114	Mm.297992	NM_010180	ENSMUSG00000006369	fibulin 1	protein-coding	8.38267	12.1978	17.7012	11.0274	9.67511	18.272	13.9081	19.1542	10.8209	6.96184	4.37947	5.87265	4.80082	4.67664	9.40398	3.05414	2.38665	2.3861
85034278..85034476	10	85034278	85034476	Btbd11	intron	-26779	NM_001017525	74007	Mm.36544	NM_028709	ENSMUSG00000020042	BTB (POZ) domain containing 11	protein-coding	0.281771	0.290424	0	0	0.217418	0.243627	0.917018	0.184175	0	0.117006	0.0755081	0.587265	0	0.340119	0	0.163614	0.190932	0
85035171..85035369	10	85035171	85035369	Btbd11	intron	-25886	NM_001017525	74007	Mm.36544	NM_028709	ENSMUSG00000020042	BTB (POZ) domain containing 11	protein-coding	0.281771	0.774464	0	0.250622	0.108709	0.487254	0	0	0	0.351017	0.604065	0.489388	0	0.17006	0.671713	0.163614	0.0954659	0.397683
85035646..85035844	16	85035646	85035844	Gm10791	intron	63289	NR_045889	100038614	Mm.441351	NR_045889	ENSMUSG00000115518	predicted gene 10791	ncRNA	0.0704426	0.387232	0.1639	0.250622	0.326127	0.365441	0.611345	0.368351	0.323011	0.351017	0.604065	0.489388	0	0.255089	0.268685	0.163614	0.0954659	0.397683
85035939..85036137	18	85035939	85036137	Cyb5a	intron	15308	NM_025797	109672	Mm.31018	NM_025797	ENSMUSG00000024646	cytochrome b5 type A (microsomal)	protein-coding	0.140885	0.290424	0	0	0.326127	0	0.152836	0	0.161506	0.526526	0	0.78302	0	0.17006	0	0.436305	0	0.159073
85036250..85036448	2	85036250	85036448	Lrrc55	exon	507	NM_001033346	241528	Mm.291095	NM_001033346	ENSMUSG00000075224	leucine rich repeat containing 55	protein-coding	0.493098	0.096808	0.1639	0.626554	0.108709	0.243627	0.458509	0.552526	0.484517	0.585029	0.906097	1.46816	0.993273	0.425149	0.806055	0.327229	0.381864	0.636292
85036521..85036719	17	85036521	85036719	Dync2li1	intron	10781	NM_172256	213575	Mm.246119	NM_172256	ENSMUSG00000024253	dynein cytoplasmic 2 light intermediate chain 1	protein-coding	0.140885	0.290424	0	0.250622	0.108709	0	0	0	0.646023	0.351017	0.151016	0.0978776	0	0	0	0.272691	0	0
85037086..85037284	2	85037086	85037284	Lrrc55	promoter-TSS	-329	NM_001033346	241528	Mm.291095	NM_001033346	ENSMUSG00000075224	leucine rich repeat containing 55	protein-coding	0.140885	0.774464	0.1639	0.125311	0.326127	0.730881	0.611345	0	0	0.0585029	0	0.39151	0	0.0850298	0.134343	0.109076	0.0954659	0
85037200..85037398	4	85037200	85037398	Sh3gl2	Intergenic	185939	NM_019535	20404	Mm.143603	NM_019535	ENSMUSG00000028488	SH3-domain GRB2-like 2	protein-coding	0.281771	0.096808	0.327799	0.250622	0.108709	0	0.152836	0.368351	0	0.234012	0.226524	0.489388	0.165545	0	0	0.272691	0	0.159073
85037584..85037782	11	85037584	85037782	Appbp2	intron	10939	NM_025825	66884	Mm.271997	NM_025825	ENSMUSG00000018481	amyloid beta precursor protein (cytoplasmic tail) binding protein 2	protein-coding	0.211328	0.290424	0	0.626554	0.434836	0	0	0.368351	0.646023	0.234012	0.226524	0.489388	0.165545	0.510179	0.134343	0.272691	0	0.159073
85037930..85038128	11	85037930	85038128	Appbp2	intron	10593	NM_025825	66884	Mm.271997	NM_025825	ENSMUSG00000018481	amyloid beta precursor protein (cytoplasmic tail) binding protein 2	protein-coding	0.140885	0.387232	0	0.125311	0.108709	0.365441	0.152836	1.28923	0	0.234012	0.151016	0	0.496636	0.0850298	0.403028	0	0.0954659	0.0795365
85038863..85039061	18	85038863	85039061	Cyb5a	intron	18232	NM_025797	109672	Mm.31018	NM_025797	ENSMUSG00000024646	cytochrome b5 type A (microsomal)	protein-coding	0.140885	0.096808	0.655598	0	0.326127	0.609068	0	0.368351	0	0.351017	0.679573	0.489388	0	0.340119	0.134343	0.436305	0.0954659	0.159073
85038937..85039135	4	85038937	85039135	Sh3gl2	Intergenic	187676	NM_019535	20404	Mm.143603	NM_019535	ENSMUSG00000028488	SH3-domain GRB2-like 2	protein-coding	0.140885	0.193616	0	0	0	0	0	0	0	0.117006	0.226524	0.39151	0	0.17006	0.403028	0	0.0954659	0.23861
85040973..85041307	3	85040973	85041307	1700036G14Rik	Intergenic	-80301	NR_040542	73283	Mm.489084	NR_040542	ENSMUSG00000099995	RIKEN cDNA 1700036G14 gene	ncRNA	0.563541	0.387232	0.1639	0.250622	0.326127	0.487254	0.764182	0.920876	0.323011	0.351017	0.604065	0	0	0.17006	0.806055	0.163614	0.190932	0.0795365
85045257..85045455	8	85045257	85045455	Il15	Intergenic	-118871	NM_001254747	16168	Mm.4392	NM_008357	ENSMUSG00000031712	interleukin 15	protein-coding	0.422656	0.193616	0	0.501243	0.652255	0.243627	0.152836	0.184175	0.484517	0.292514	0.0755081	0.587265	0	0.0850298	0.134343	0.163614	0.190932	0.0795365
85045326..85045524	18	85045326	85045524	Cyb5a	intron	24695	NM_025797	109672	Mm.31018	NM_025797	ENSMUSG00000024646	cytochrome b5 type A (microsomal)	protein-coding	0.281771	0.580848	0.655598	1.75435	0.543546	0.243627	0.152836	0.368351	0.807528	0.351017	0.755081	0.489388	0.993273	0.425149	0.268685	0.327229	0	0.397683
85046348..85046546	10	85046348	85046546	Btbd11	intron	-14709	NM_001017525	74007	Mm.36544	NM_028709	ENSMUSG00000020042	BTB (POZ) domain containing 11	protein-coding	0.0704426	0.193616	0	0.125311	0.326127	0.121814	0	0.184175	0	0.117006	0.377541	0.195755	0.165545	0.0850298	0.53737	0.218153	0.0954659	0
85047458..85047656	7	85047458	85047656	Ntrk3	Intergenic	675167	NM_008746	18213	Mm.33496	NM_008746	ENSMUSG00000059146	neurotrophic tyrosine kinase, receptor, type 3	protein-coding	1.76107	1.45212	0.655598	1.37842	0.108709	1.58358	1.22269	1.65758	1.93807	0.468023	0.302032	0.880898	0.331091	0.255089	0.671713	0.272691	0.47733	0
85047819..85048200	8	85047819	85048200	Il15	Intergenic	-121525	NM_001254747	16168	Mm.4392	NM_008357	ENSMUSG00000031712	interleukin 15	protein-coding	0.281771	0.096808	0.1639	0.751865	0	0.365441	0	0	0.161506	0.468023	0.151016	0.39151	0	0.0850298	0	0.109076	0.190932	0.159073
85047959..85048847	11	85047959	85048847	Appbp2	promoter-TSS	219	NM_025825	66884	Mm.271997	NM_025825	ENSMUSG00000018481	amyloid beta precursor protein (cytoplasmic tail) binding protein 2	protein-coding	0.211328	0.677656	0.1639	1.1278	0	0.121814	0.611345	0.368351	0	0.234012	0.0755081	0.195755	0.331091	0.0850298	0.134343	0.0545381	0.0954659	0.0795365
85048213..85048411	5	85048213	85048411	Epha5	Intergenic	-201905	NM_007937	13839	Mm.137991	NM_007937	ENSMUSG00000029245	Eph receptor A5	protein-coding	0.211328	0.193616	0	0.626554	0.108709	0	0.152836	0	0	0.234012	0.0755081	0.195755	0.165545	0.340119	0.268685	0.0545381	0.0954659	0.0795365
85048495..85048693	18	85048495	85048693	Cyb5a	intron	27864	NM_025797	109672	Mm.31018	NM_025797	ENSMUSG00000024646	cytochrome b5 type A (microsomal)	protein-coding	0.211328	0.096808	0	1.1278	0.108709	0	0.305673	0	0	0.234012	0.0755081	0.195755	0.331091	0.425149	0	0.0545381	0.0954659	0.0795365
85048943..85049141	3	85048943	85049141	1700036G14Rik	Intergenic	-72399	NR_040542	73283	Mm.489084	NR_040542	ENSMUSG00000099995	RIKEN cDNA 1700036G14 gene	ncRNA	0.0704426	0.48404	0	0	0.108709	0.365441	0.305673	0.368351	0	0.234012	0.0755081	0.195755	0	0.680239	0	0.0545381	0.0954659	0.0795365
85052453..85052651	4	85052453	85052651	Sh3gl2	Intergenic	201192	NM_019535	20404	Mm.143603	NM_019535	ENSMUSG00000028488	SH3-domain GRB2-like 2	protein-coding	0	0.096808	0	1.1278	0	0.243627	0.152836	0.368351	0.323011	0.234012	0.0755081	0.195755	0.165545	0	0	0.0545381	0.0954659	0.0795365
85052518..85052716	11	85052518	85052716	Appbp2os	TTS	3949	NR_028329	654810	Mm.209580	NR_028329	ENSMUSG00000085628	amyloid beta precursor protein (cytoplasmic tail) binding protein 2, opposite strand	ncRNA	0.352213	0.096808	1.1473	0	0	0.487254	0.305673	0.184175	0.161506	0.234012	0.0755081	0.195755	0	0.340119	0.134343	0.0545381	0.0954659	0.0795365
85053623..85053821	15	85053623	85053821	Fbln1	intron	17284	NM_010180	14114	Mm.297992	NM_010180	ENSMUSG00000006369	fibulin 1	protein-coding	0.422656	0.096808	0.327799	0.501243	0	0.121814	0.152836	0	0.807528	0.292514	0.453049	0.685143	0	0.935328	0.268685	0.490843	0	0.159073
85053655..85053968	18	85053655	85053968	Cyb5a	Intergenic	33082	NM_025797	109672	Mm.31018	NM_025797	ENSMUSG00000024646	cytochrome b5 type A (microsomal)	protein-coding	0	0	0.327799	0	0.108709	0.121814	0	0.184175	0	0.526526	0.151016	0.0978776	0	0	0.403028	0.272691	0	0.0795365
85054097..85054768	18	85054097	85054768	Cyb5a	Intergenic	33703	NM_025797	109672	Mm.31018	NM_025797	ENSMUSG00000024646	cytochrome b5 type A (microsomal)	protein-coding	0.140885	0.580848	0	0.125311	0	0	0.305673	0.920876	0.161506	0	0.604065	0.39151	0.165545	0.0850298	0.268685	0.0545381	0	0.397683
85054719..85055301	8	85054719	85055301	Il15	Intergenic	-128525	NM_001254747	16168	Mm.4392	NM_008357	ENSMUSG00000031712	interleukin 15	protein-coding	0.211328	0.774464	0.491699	0.250622	0.434836	0.487254	0	0	0.161506	0.117006	0.302032	0.39151	0.331091	0.0850298	0.134343	0.272691	0.0954659	0
85054809..85055007	14	85054809	85055007	9630013A20Rik	Intergenic	-178677	NR_015539	319903	Mm.440481	NR_015539	ENSMUSG00000115529	RIKEN cDNA 9630013A20 gene	ncRNA	1.05664	0.387232	0.491699	0.375932	0.434836	0.121814	0	0	0.484517	0.468023	0.528557	0.489388	0.662182	0.595209	0.53737	0.436305	0	0.23861
85055223..85055421	16	85055223	85055421	Gm10791	intron	82866	NR_045889	100038614	Mm.441351	NR_045889	ENSMUSG00000115518	predicted gene 10791	ncRNA	0.211328	0.290424	0	0.250622	0.217418	0	0.152836	0.184175	0	0.351017	0.604065	0.195755	0.165545	0.340119	0	0.109076	0.0954659	0.318146
85061101..85061299	6	85061101	85061299	Gm5878	TTS	14888	NM_001034902	545861	Mm.321419	NM_001034902	ENSMUSG00000072952	predicted gene 5878	protein-coding	0.352213	0.096808	0.327799	0.375932	0.652255	0	0	0.184175	0	0.292514	0.151016	0.587265	0.827727	0.0850298	0.268685	0.0545381	0.0954659	0.318146
85062319..85062517	8	85062319	85062517	Il15	Intergenic	-135933	NM_001254747	16168	Mm.4392	NM_008357	ENSMUSG00000031712	interleukin 15	protein-coding	0.211328	0	0	0.501243	0	0	0.458509	0	0.161506	0.585029	0.226524	0.489388	0.331091	0.255089	0.268685	0.272691	0	0.318146
85062405..85062603	15	85062405	85062603	Fbln1	intron	26066	NM_010180	14114	Mm.297992	NM_010180	ENSMUSG00000006369	fibulin 1	protein-coding	0.211328	0.096808	0.327799	0	0.652255	0.121814	0.152836	0.368351	1.93807	0.351017	0.528557	0.39151	0.331091	0.425149	0	0.163614	0.0954659	0.318146
85063468..85063666	18	85063468	85063666	Fbxo15	Intergenic	-40830	NM_015798	50764	Mm.28369	NM_015798	ENSMUSG00000034391	F-box protein 15	protein-coding	0.211328	0.096808	0	0.751865	0	0.730881	0.305673	1.28923	0	0.117006	0.528557	0	0.331091	0.0850298	0.268685	0.0545381	0	0.23861
85063995..85064193	10	85063995	85064193	Btbd11	intron	2938	NM_001017525	74007	Mm.36544	NM_028709	ENSMUSG00000020042	BTB (POZ) domain containing 11	protein-coding	0.352213	0.193616	0	0.375932	0.543546	0	0.305673	0.184175	0	0.292514	0.377541	0.195755	0	0.17006	0.268685	0.218153	0.0954659	0.0795365
85066379..85066577	5	85066379	85066577	Epha5	Intergenic	-220071	NM_007937	13839	Mm.137991	NM_007937	ENSMUSG00000029245	Eph receptor A5	protein-coding	0	0.387232	0.327799	0.375932	0	0	0	0.184175	0.161506	0.117006	0.453049	0.195755	0	0.0850298	0.403028	0.109076	0	0.23861
85067451..85067649	7	85067451	85067649	Ntrk3	Intergenic	655174	NM_008746	18213	Mm.33496	NM_008746	ENSMUSG00000059146	neurotrophic tyrosine kinase, receptor, type 3	protein-coding	0.281771	0.096808	0.327799	0.375932	0.326127	0.243627	0.152836	0.552526	0.161506	0.40952	0.0755081	0.195755	0	0.0850298	0.134343	0.0545381	0.0954659	0.159073
85069725..85069923	13	85069725	85069923	Ccnh	Intergenic	-259166	NM_023243	66671	Mm.18474	NM_023243	ENSMUSG00000021548	cyclin H	protein-coding	0.422656	0.677656	0.819498	0.375932	0	0.365441	0.152836	0	0.161506	0.351017	0.226524	0.293633	0	0	0	0.109076	0.286398	0
85069829..85070027	14	85069829	85070027	9630013A20Rik	Intergenic	-193697	NR_015539	319903	Mm.440481	NR_015539	ENSMUSG00000115529	RIKEN cDNA 9630013A20 gene	ncRNA	0	0.677656	0.1639	0	0.543546	0	0.305673	0.184175	1.13054	0.351017	0.226524	0.293633	0	0.0850298	0.134343	0.109076	0.286398	0
85070144..85070342	17	85070144	85070342	Abcg8	intron	-5399	NM_001286005	67470	Mm.26581	NM_026180	ENSMUSG00000024254	ATP binding cassette subfamily G member 8	protein-coding	0.352213	0.193616	1.639	0.125311	0.434836	0.365441	0	0.184175	0	0.40952	0	0.39151	0	0	0.134343	0.109076	0.0954659	0.159073
85070381..85070696	17	85070381	85070696	Abcg8	exon	-5103	NM_001286005	67470	Mm.26581	NM_026180	ENSMUSG00000024254	ATP binding cassette subfamily G member 8	protein-coding	0.422656	0.871272	0.491699	1.25311	0.217418	0.243627	1.37553	0.736701	0.323011	0.351017	0.151016	0.489388	0.331091	0.0850298	0.268685	0.163614	0.286398	0
85070539..85070737	13	85070539	85070737	Ccnh	Intergenic	-258352	NM_023243	66671	Mm.18474	NM_023243	ENSMUSG00000021548	cyclin H	protein-coding	0.281771	0.580848	0	0.375932	0.652255	0	0.458509	0.368351	0	0.468023	0.302032	0.39151	0.331091	0.765268	0.268685	0.272691	0.0954659	0.159073
85072225..85072423	15	85072225	85072423	Fbln1	intron	35886	NM_010180	14114	Mm.297992	NM_010180	ENSMUSG00000006369	fibulin 1	protein-coding	0.211328	0.677656	0.1639	0.751865	0.108709	0.243627	0.305673	0.368351	0	0.40952	0.453049	0.489388	0.662182	0.935328	0.268685	0.327229	0.286398	0
85072541..85072739	10	85072541	85072739	Btbd11	intron	11484	NM_001017525	74007	Mm.36544	NM_028709	ENSMUSG00000020042	BTB (POZ) domain containing 11	protein-coding	0.563541	0.580848	0	0	0	0.121814	0.458509	0.368351	0.161506	0.292514	0.377541	0.39151	0	0.510179	0.268685	0.163614	0	0.318146
85073155..85073353	17	85073155	85073353	Abcg8	intron	-2388	NM_001286005	67470	Mm.26581	NM_026180	ENSMUSG00000024254	ATP binding cassette subfamily G member 8	protein-coding	0.211328	0	0	0	0.326127	0.243627	0	0.184175	1.29205	0.175509	0.226524	0.489388	0	0.0850298	0.268685	0.0545381	0.190932	0.159073
85073312..85073510	12	85073312	85073510	Papln	intron	-31173	NM_130887	170721	Mm.133443	NM_130887	ENSMUSG00000021223	papilin, proteoglycan-like sulfated glycoprotein	protein-coding	0.281771	0.387232	0.1639	0.626554	0.869673	0.243627	0	1.28923	0.323011	0.234012	0.528557	0.489388	0	0.680239	0.403028	0.218153	0.190932	0.159073
85075585..85075988	18	85075585	85075988	Fbxo15	Intergenic	-28610	NM_015798	50764	Mm.28369	NM_015798	ENSMUSG00000034391	F-box protein 15	protein-coding	0.140885	0.096808	0.1639	0.125311	0	0	0.152836	0	0.323011	0.0585029	0.302032	0	0	0	0.134343	0.163614	0	0
85075721..85075919	6	85075721	85075919	Gm5878	5' UTR	268	NM_001034902	545861	Mm.321419	NM_001034902	ENSMUSG00000072952	predicted gene 5878	protein-coding	0.140885	0.193616	0	0.375932	0.543546	0	0.305673	0.920876	0.161506	0.0585029	0.302032	0	0	0	0	0.163614	0	0
85075951..85076203	7	85075951	85076203	Ntrk3	Intergenic	646647	NM_008746	18213	Mm.33496	NM_008746	ENSMUSG00000059146	neurotrophic tyrosine kinase, receptor, type 3	protein-coding	0.211328	0.290424	0	0.125311	0.108709	0	0	0	0	0.0585029	0.302032	0	0.165545	0.340119	0.134343	0.163614	0	0
85077373..85077764	6	85077373	85077764	Gm5878	Intergenic	-1481	NM_001034902	545861	Mm.321419	NM_001034902	ENSMUSG00000072952	predicted gene 5878	protein-coding	0	0	0.655598	0.125311	0.108709	0	0	0	0	0.0585029	0.302032	0	0.496636	0.17006	0.268685	0.163614	0	0
85078793..85079125	18	85078793	85079125	Fbxo15	Intergenic	-25438	NM_015798	50764	Mm.28369	NM_015798	ENSMUSG00000034391	F-box protein 15	protein-coding	0.493098	0.193616	0	0.375932	0.434836	0.121814	1.22269	0.736701	0.484517	0.0585029	0.226524	0.195755	0	0	0.134343	0.218153	0	0
85079206..85079404	14	85079206	85079404	9630013A20Rik	Intergenic	-203074	NR_015539	319903	Mm.440481	NR_015539	ENSMUSG00000115529	RIKEN cDNA 9630013A20 gene	ncRNA	0.211328	0.48404	0.1639	1.00249	1.08709	0	0	0	0.646023	0.0585029	0.151016	0.39151	0	0.425149	0.134343	0.272691	0	0
85079290..85079567	18	85079290	85079567	Fbxo15	Intergenic	-24968	NM_015798	50764	Mm.28369	NM_015798	ENSMUSG00000034391	F-box protein 15	protein-coding	0.140885	0.290424	0.819498	0	0.217418	0.365441	0	0	0.161506	0.0585029	0.151016	0.39151	0	0.255089	0.403028	0.272691	0	0
85079398..85079596	13	85079398	85079596	Ccnh	Intergenic	-249493	NM_023243	66671	Mm.18474	NM_023243	ENSMUSG00000021548	cyclin H	protein-coding	2.25416	5.51806	3.76969	3.13277	1.63064	2.80171	2.44538	1.65758	3.55313	1.9306	2.71829	2.34906	2.15209	1.95569	2.28382	1.09076	1.52745	0.556756
85079973..85080171	15	85079973	85080171	Fbln1	intron	43634	NM_010180	14114	Mm.297992	NM_010180	ENSMUSG00000006369	fibulin 1	protein-coding	0	0.387232	0	0.250622	0	0	0.611345	0.368351	0.484517	0.585029	0.226524	0	0.331091	0.17006	0.268685	0.272691	0.0954659	0
85082041..85082239	8	85082041	85082239	Il15	Intergenic	-155655	NM_001254747	16168	Mm.4392	NM_008357	ENSMUSG00000031712	interleukin 15	protein-coding	0	0	0.1639	0.250622	0.108709	1.21814	0.152836	0	0.161506	0.234012	0.302032	0	0.165545	0.340119	0.268685	0.163614	0	0.0795365
85082114..85082862	17	85082114	85082862	Abcg8	promoter-TSS	27	NM_001347418	67470	Mm.26581	NM_026180	ENSMUSG00000024254	ATP binding cassette subfamily G member 8	protein-coding	0.422656	0.096808	0.491699	0.501243	0	0	0	0.920876	0	0.234012	0.302032	0	0.165545	0.17006	0.53737	0.163614	0	0.0795365
85083073..85083365	4	85083073	85083365	Sh3gl2	Intergenic	231859	NM_019535	20404	Mm.143603	NM_019535	ENSMUSG00000028488	SH3-domain GRB2-like 2	protein-coding	0.281771	0.48404	0	1.37842	0.434836	0	0.152836	0	0.161506	0.234012	0.226524	0.195755	0	0.17006	0.268685	0.218153	0	0.0795365
85084281..85084481	9	85084281	85084481	Fam46a	Intergenic	136350	NM_001160378	212943	Mm.74610	NM_001160378	ENSMUSG00000032265	family with sequence similarity 46, member A	protein-coding	0.281771	0.193616	0	0.626554	1.08709	0.243627	0.305673	0	0.161506	0.234012	0.226524	0.195755	0.165545	0	1.20908	0.218153	0	0.0795365
85084302..85084500	17	85084302	85084500	Abcg8	intron	1940	NM_001347418	67470	Mm.26581	NM_026180	ENSMUSG00000024254	ATP binding cassette subfamily G member 8	protein-coding	0.0704426	0.193616	0.327799	0.125311	0.326127	0.365441	0	0.552526	0.323011	0.234012	0.226524	0.195755	0	0.255089	0	0.218153	0	0.0795365
85084335..85084533	6	85084335	85084533	Spr	intron	3324	NM_011467	20751	Mm.28393	NM_011467	ENSMUSG00000033735	sepiapterin reductase	protein-coding	1.62018	0.48404	0.655598	1.1278	0.217418	0.487254	0.152836	0	0.646023	0.351017	0.453049	0.0978776	0.165545	0.340119	0.53737	0.218153	0.190932	0
85085259..85085835	18	85085259	85085835	Fbxo15	Intergenic	-18850	NM_015798	50764	Mm.28369	NM_015798	ENSMUSG00000034391	F-box protein 15	protein-coding	0.140885	0.193616	0	0.125311	0.760964	0.121814	0.152836	0.184175	0	0.234012	0.679573	0.489388	0.662182	0.595209	0.268685	0.381767	0.0954659	0.159073
85087050..85087248	7	85087050	85087248	Ntrk3	Intergenic	635575	NM_008746	18213	Mm.33496	NM_008746	ENSMUSG00000059146	neurotrophic tyrosine kinase, receptor, type 3	protein-coding	0.0704426	0.290424	0	0	0.217418	0	0	1.84175	0	0.40952	0.151016	0.39151	0.165545	0.0850298	0.134343	0.272691	0	0.159073
85087293..85087491	7	85087293	85087491	Ntrk3	Intergenic	635332	NM_008746	18213	Mm.33496	NM_008746	ENSMUSG00000059146	neurotrophic tyrosine kinase, receptor, type 3	protein-coding	0.281771	0.290424	0	0	0	0	0.611345	1.28923	0.161506	0.40952	0.302032	0	0.662182	0.0850298	0	0.163614	0	0.159073
85087438..85087908	6	85087438	85087908	Spr	promoter-TSS	85	NM_011467	20751	Mm.28393	NM_011467	ENSMUSG00000033735	sepiapterin reductase	protein-coding	0.281771	0.290424	0.1639	0.375932	0.434836	1.09632	0.152836	0.184175	0	0.117006	0.679573	0.195755	0	0.255089	0.268685	0.163614	0.286398	0
85088003..85088201	13	85088003	85088201	Ccnh	Intergenic	-240888	NM_023243	66671	Mm.18474	NM_023243	ENSMUSG00000021548	cyclin H	protein-coding	0.211328	0.290424	0.327799	0.125311	0.326127	0.243627	0.611345	0	0.323011	0.175509	0.981606	0.39151	0	0.0850298	0.134343	0.272691	0.190932	0.23861
85088295..85088493	17	85088295	85088493	Abcg8	intron	5933	NM_001347418	67470	Mm.26581	NM_026180	ENSMUSG00000024254	ATP binding cassette subfamily G member 8	protein-coding	0.211328	0.193616	0.1639	0.751865	0.217418	0.365441	0	0	0	0.175509	0.453049	0.293633	0	0.0850298	0	0.163614	0.0954659	0.159073
85088307..85088505	13	85088307	85088505	Ccnh	Intergenic	-240584	NM_023243	66671	Mm.18474	NM_023243	ENSMUSG00000021548	cyclin H	protein-coding	0.281771	0.774464	0.327799	0.125311	0	1.58358	0.152836	0.552526	0.323011	0.292514	0.0755081	0.293633	0.165545	0.510179	0.268685	0.109076	0.190932	0
85088609..85089106	17	85088609	85089106	Abcg8	intron	6397	NM_001347418	67470	Mm.26581	NM_026180	ENSMUSG00000024254	ATP binding cassette subfamily G member 8	protein-coding	0.140885	0.096808	0.1639	0	0.217418	0	0	0.368351	0.323011	0.468023	0.604065	0.39151	0.662182	0.0850298	0.403028	0.218153	0.286398	0.159073
85089139..85089337	2	85089139	85089337	Lrrc55	Intergenic	-52382	NM_001033346	241528	Mm.291095	NM_001033346	ENSMUSG00000075224	leucine rich repeat containing 55	protein-coding	0.774869	0.580848	0.327799	0.375932	0.326127	0	1.22269	0.184175	0.484517	0.175509	0.528557	0.0978776	0	0	0.134343	0.109076	0.0954659	0.159073
85090144..85090342	17	85090144	85090342	Abcg8	intron	7782	NM_001347418	67470	Mm.26581	NM_026180	ENSMUSG00000024254	ATP binding cassette subfamily G member 8	protein-coding	0.140885	0.290424	0	0	0	0	0.305673	0.184175	0	0.175509	0.528557	0.0978776	0.165545	0.0850298	0	0.109076	0.0954659	0.159073
85090298..85090496	2	85090298	85090496	Lrrc55	Intergenic	-53541	NM_001033346	241528	Mm.291095	NM_001033346	ENSMUSG00000075224	leucine rich repeat containing 55	protein-coding	0.140885	0	0.327799	0.375932	0.108709	0.121814	0.152836	0	0.323011	0.292514	0.151016	0.0978776	0.165545	0.0850298	0.268685	0.0545381	0.190932	0
85090846..85091044	4	85090846	85091044	Sh3gl2	Intergenic	239585	NM_019535	20404	Mm.143603	NM_019535	ENSMUSG00000028488	SH3-domain GRB2-like 2	protein-coding	0	0.677656	0.1639	0.250622	0.108709	0.365441	0.305673	0	0.323011	0.234012	0.226524	0.587265	0	0.340119	0.268685	0.109076	0.286398	0.0795365
85091924..85092122	4	85091924	85092122	Sh3gl2	Intergenic	240663	NM_019535	20404	Mm.143603	NM_019535	ENSMUSG00000028488	SH3-domain GRB2-like 2	protein-coding	0.986197	0.193616	0.327799	1.25311	0.326127	0.487254	0.152836	0.368351	0.807528	0.351017	0.302032	0.880898	0	0	0.671713	0.599919	0.0954659	0
85092682..85092880	11	85092682	85092880	Ppm1d	Intergenic	-31975	NM_016910	53892	Mm.45609	NM_016910	ENSMUSG00000020525	protein phosphatase 1D magnesium-dependent, delta isoform	protein-coding	0.422656	0.193616	0	0.250622	0.108709	0.243627	1.06985	0.184175	0.323011	0.175509	0.528557	0.293633	0.496636	0.340119	0.403028	0.0545381	0	0.397683
85093211..85093409	17	85093211	85093409	Abcg8	intron	10849	NM_001347418	67470	Mm.26581	NM_026180	ENSMUSG00000024254	ATP binding cassette subfamily G member 8	protein-coding	0.281771	0	0	0	0.326127	0.121814	0.152836	0.184175	0	0.117006	0.0755081	0.489388	0	0.255089	0.268685	0.0545381	0.0954659	0.159073
85093389..85093587	12	85093389	85093587	Papln	Intergenic	-11096	NM_130887	170721	Mm.133443	NM_130887	ENSMUSG00000021223	papilin, proteoglycan-like sulfated glycoprotein	protein-coding	0.140885	0.48404	0.655598	1.00249	0.434836	0.121814	0.611345	0.368351	0	0.117006	0.0755081	0.489388	0.165545	0.340119	0	0.0545381	0.0954659	0.159073
85093444..85093642	15	85093444	85093642	Fbln1	intron	57105	NM_010180	14114	Mm.297992	NM_010180	ENSMUSG00000006369	fibulin 1	protein-coding	0	0.096808	0	0	0.217418	0	0.152836	0	0	0.117006	0.0755081	0.489388	0	0.17006	0	0.0545381	0.0954659	0.159073
85094136..85094334	5	85094136	85094334	Epha5	Intergenic	-247828	NM_007937	13839	Mm.137991	NM_007937	ENSMUSG00000029245	Eph receptor A5	protein-coding	0	0.096808	0.983397	0.125311	0	0.243627	0.152836	0	0.323011	0.292514	0.0755081	0.489388	0.331091	0.425149	0	0.0545381	0.0954659	0.23861
85094721..85094919	10	85094721	85094919	Btbd11	intron	33664	NM_001017525	74007	Mm.36544	NM_028709	ENSMUSG00000020042	BTB (POZ) domain containing 11	protein-coding	0.563541	1.74254	0	0.501243	0	0.121814	0.458509	0	0.484517	0.760537	0.377541	0.195755	0.165545	0.17006	0.53737	0	0.286398	0.318146
85096283..85096481	4	85096283	85096481	Sh3gl2	Intergenic	245022	NM_019535	20404	Mm.143603	NM_019535	ENSMUSG00000028488	SH3-domain GRB2-like 2	protein-coding	2.60638	1.64574	0.491699	0.501243	0.108709	0.121814	0	0.736701	0.161506	0.702035	0.453049	0.880898	0.496636	0.510179	0.53737	0.381767	0.381864	0.159073
85103630..85103828	3	85103630	85103828	1700036G14Rik	Intergenic	-17712	NR_040542	73283	Mm.489084	NR_040542	ENSMUSG00000099995	RIKEN cDNA 1700036G14 gene	ncRNA	0.211328	0	0	0.375932	0	0.121814	0	0	0	0.117006	0.151016	0.293633	0	0.340119	0.403028	0	0.0954659	0.159073
85104253..85104492	8	85104253	85104492	Il15	Intergenic	-177888	NM_001254747	16168	Mm.4392	NM_008357	ENSMUSG00000031712	interleukin 15	protein-coding	0.281771	0.096808	0.655598	0.626554	0.108709	0	0	0.368351	0.161506	0.175509	0	0	0	0.255089	0	0	0	0.0795365
85104701..85104899	18	85104701	85104899	Fbxo15	intron	403	NM_015798	50764	Mm.28369	NM_015798	ENSMUSG00000034391	F-box protein 15	protein-coding	0	0	0	0	0	0	0	0.920876	0	0.175509	0	0	0	0	0	0	0	0.0795365
85104867..85105261	6	85104867	85105261	Spr	Intergenic	-17306	NM_011467	20751	Mm.28393	NM_011467	ENSMUSG00000033735	sepiapterin reductase	protein-coding	0.0704426	0.290424	0	0.125311	0	0	0	1.4734	0.161506	0.175509	0	0	0	0	0	0	0	0.0795365
85106375..85106573	10	85106375	85106573	Btbd11	intron	45318	NM_001017525	74007	Mm.36544	NM_028709	ENSMUSG00000020042	BTB (POZ) domain containing 11	protein-coding	0.211328	0.096808	0	0.375932	0.652255	0.365441	0.152836	0	0	0.175509	0	0	0	0	0	0	0	0.0795365
85106778..85106976	5	85106778	85106976	Epha5	Intergenic	-260470	NM_007937	13839	Mm.137991	NM_007937	ENSMUSG00000029245	Eph receptor A5	protein-coding	0.281771	0	0	0.501243	0.108709	0	0	1.10505	0.323011	0.175509	0	0	0	0.0850298	0.134343	0	0	0.0795365
85108400..85108598	8	85108400	85108598	Il15	Intergenic	-182014	NM_001254747	16168	Mm.4392	NM_008357	ENSMUSG00000031712	interleukin 15	protein-coding	0	0.096808	0.1639	0.125311	0	0	0.305673	0	0	0.175509	0	0	0.165545	0.17006	0	0	0	0.0795365
85108959..85109157	4	85108959	85109157	Sh3gl2	Intergenic	257698	NM_019535	20404	Mm.143603	NM_019535	ENSMUSG00000028488	SH3-domain GRB2-like 2	protein-coding	0.140885	0	0	0	0	0.121814	0	0	0	0.175509	0	0	0	0.17006	0.134343	0	0	0.0795365
85110724..85110922	2	85110724	85110922	Olfr987	Intergenic	61230	NM_001011785	257951	Mm.389304	NM_001011785	ENSMUSG00000075223	olfactory receptor 987	protein-coding	0.281771	0.096808	0	0.250622	0.108709	0	0	0	0.161506	0.175509	0	0	0.165545	0	0.134343	0	0	0.0795365
85110948..85111146	4	85110948	85111146	Sh3gl2	Intergenic	259687	NM_019535	20404	Mm.143603	NM_019535	ENSMUSG00000028488	SH3-domain GRB2-like 2	protein-coding	0.140885	0	0	0	0.217418	0.121814	0	0	0.484517	0.175509	0	0	0	0.340119	0	0	0	0.0795365
85111132..85111501	6	85111132	85111501	Spr	Intergenic	-23559	NM_011467	20751	Mm.28393	NM_011467	ENSMUSG00000033735	sepiapterin reductase	protein-coding	0	0.290424	0	0.125311	0.217418	0	0.152836	0	0.161506	0.175509	0	0	0	0	1.07474	0	0	0.0795365
85111245..85111443	12	85111245	85111443	Papln	intron	6760	NM_001205343	170721	Mm.133443	NM_130887	ENSMUSG00000021223	papilin, proteoglycan-like sulfated glycoprotein	protein-coding	0.140885	0.193616	0.327799	1.1278	0.217418	0.121814	0	0.552526	0	0.175509	0	0	0.165545	0.0850298	0	0	0	0.0795365
85111314..85111512	10	85111314	85111512	Btbd11	intron	50257	NM_001017525	74007	Mm.36544	NM_028709	ENSMUSG00000020042	BTB (POZ) domain containing 11	protein-coding	0.140885	0	0.1639	0	0	0	0	0.920876	0	0.175509	0	0	0	0.255089	0.403028	0	0	0.0795365
85114565..85114763	10	85114565	85114763	Btbd11	intron	53508	NM_001017525	74007	Mm.36544	NM_028709	ENSMUSG00000020042	BTB (POZ) domain containing 11	protein-coding	0	0.096808	0.327799	0.751865	0	0.121814	0.152836	0	0.323011	0.175509	0	0	0	0	0	0	0	0.0795365
85114765..85115013	15	85114765	85115013	Atxn10	intron	-51922	NM_016843	54138	Mm.248906	NM_016843	ENSMUSG00000016541	ataxin 10	protein-coding	0.211328	0	0	0.250622	0	0	0	0	0	0.175509	0	0	0.496636	0	0.134343	0	0	0.0795365
85114854..85115052	10	85114854	85115052	Btbd11	intron	53797	NM_001017525	74007	Mm.36544	NM_028709	ENSMUSG00000020042	BTB (POZ) domain containing 11	protein-coding	0.140885	0.193616	0.1639	0.125311	0.108709	0	0	0.920876	0	0.175509	0	0	0.662182	0.17006	0.134343	0	0	0.0795365
85114903..85115101	3	85114903	85115101	1700036G14Rik	Intergenic	-6439	NR_040542	73283	Mm.489084	NR_040542	ENSMUSG00000099995	RIKEN cDNA 1700036G14 gene	ncRNA	0	0.096808	1.3112	0	0.108709	0	0	0.920876	0.323011	0.175509	0	0	0	0.0850298	0.134343	0	0	0.0795365
85116072..85116270	12	85116072	85116270	Papln	intron	11587	NM_001205343	170721	Mm.133443	NM_130887	ENSMUSG00000021223	papilin, proteoglycan-like sulfated glycoprotein	protein-coding	0.140885	0.387232	0.819498	0.250622	0.434836	0	0.152836	0.184175	0	0.468023	0.151016	0.489388	0	0.0850298	0	0.327229	0.0954659	0.0795365
85117153..85117351	17	85117153	85117351	Abcg8	intron	34791	NM_001347418	67470	Mm.26581	NM_026180	ENSMUSG00000024254	ATP binding cassette subfamily G member 8	protein-coding	0.0704426	0	0.491699	1.00249	0.108709	0.121814	0	0	0	0.292514	0.226524	0.293633	0.165545	0.17006	0	0.272691	0.0954659	0
85120722..85121613	18	85120722	85121613	Timm21	promoter-TSS	-252	NM_025969	67105	Mm.250617	NM_025969	ENSMUSG00000024645	translocase of inner mitochondrial membrane 21	protein-coding	0.140885	0.096808	0	0.125311	0.434836	0.365441	0.305673	0	0.484517	0.292514	0.226524	0.293633	0.165545	0.17006	0.403028	0.272691	0.0954659	0
85121896..85122094	11	85121896	85122094	Ppm1d	Intergenic	-2761	NM_016910	53892	Mm.45609	NM_016910	ENSMUSG00000020525	protein phosphatase 1D magnesium-dependent, delta isoform	protein-coding	0.422656	0.580848	0	0.501243	0.760964	0.365441	0.152836	0.184175	0	0.0585029	0.453049	0.39151	0.993273	0.340119	0.53737	0.218153	0.190932	0
85122559..85122757	4	85122559	85122757	Sh3gl2	Intergenic	271298	NM_019535	20404	Mm.143603	NM_019535	ENSMUSG00000028488	SH3-domain GRB2-like 2	protein-coding	0.211328	0.580848	0.655598	0.751865	0.434836	0.730881	0.458509	0	0	0.0585029	0.453049	0.39151	0	0.0850298	0	0.218153	0.190932	0
85124337..85125229	11	85124337	85125229	Ppm1d	promoter-TSS	27	NM_016910	53892	Mm.45609	NM_016910	ENSMUSG00000020525	protein phosphatase 1D magnesium-dependent, delta isoform	protein-coding	1.12708	2.90424	1.3112	0.751865	0.760964	0.121814	0.305673	0.736701	0.969034	1.17006	0.302032	0.685143	0.331091	0.595209	0.671713	0.818072	0	0.159073
85125078..85125276	2	85125078	85125276	Olfr987	Intergenic	46876	NM_001011785	257951	Mm.389304	NM_001011785	ENSMUSG00000075223	olfactory receptor 987	protein-coding	0.352213	0.290424	0.327799	0.125311	0	0.121814	0	0	0.161506	0.292514	0.302032	0.0978776	0	0	0	0.218153	0.0954659	0
85127586..85127784	18	85127586	85127784	Timm21	exon	-6769	NM_025969	67105	Mm.250617	NM_025969	ENSMUSG00000024645	translocase of inner mitochondrial membrane 21	protein-coding	1.12708	0.871272	0.491699	0.626554	0.434836	0.487254	0.611345	0.184175	1.45355	0.292514	0.302032	0.489388	0.496636	0.0850298	0.403028	0.109076	0.381864	0
85127700..85127898	15	85127700	85127898	Atxn10	Intergenic	-39012	NM_016843	54138	Mm.248906	NM_016843	ENSMUSG00000016541	ataxin 10	protein-coding	0.563541	0.580848	0	1.00249	0.108709	0	0.305673	0.736701	0	0.468023	0.302032	0.293633	0.165545	0.425149	0.268685	0.163614	0	0.318146
85128527..85128725	6	85128527	85128725	Emx1	Intergenic	-9299	NM_010131	13796	Mm.391473	NM_010131	ENSMUSG00000033726	empty spiracles homeobox 1	protein-coding	0.281771	0.48404	0.491699	0.125311	0.108709	0.609068	0.611345	0.184175	0.646023	0.40952	0.528557	0.587265	0.496636	1.19042	0.403028	0.436305	0.0954659	0.159073
85129980..85130178	6	85129980	85130178	Emx1	Intergenic	-7846	NM_010131	13796	Mm.391473	NM_010131	ENSMUSG00000033726	empty spiracles homeobox 1	protein-coding	0.422656	0.580848	1.1473	0.250622	0	0.121814	0	0.184175	0	0.234012	0.528557	0.39151	0.331091	0.765268	0.268685	0.109076	0.0954659	0.318146
85130121..85130319	10	85130121	85130319	Btbd11	Intergenic	69064	NM_001017525	74007	Mm.36544	NM_028709	ENSMUSG00000020042	BTB (POZ) domain containing 11	protein-coding	0.140885	0.290424	0.491699	0.375932	0.434836	0.852695	0.152836	0.368351	0	0.292514	0.302032	0.293633	0	0.340119	0.268685	0.163614	0	0.23861
85130464..85130662	12	85130464	85130662	Papln	intron	25979	NM_001205343	170721	Mm.133443	NM_130887	ENSMUSG00000021223	papilin, proteoglycan-like sulfated glycoprotein	protein-coding	0.281771	0	0	0.250622	0.108709	0	0.152836	0.184175	0.161506	0.0585029	0.528557	0.587265	0.165545	0.17006	0	0.436305	0.0954659	0
85130569..85130767	5	85130569	85130767	Epha5	Intergenic	-284261	NM_007937	13839	Mm.137991	NM_007937	ENSMUSG00000029245	Eph receptor A5	protein-coding	0	0.387232	0	0	0.652255	0.121814	0.152836	0.184175	0.161506	0.292514	0.377541	0.489388	1.98655	0.17006	0.134343	0	0.286398	0.23861
85132281..85132479	8	85132281	85132479	Zfp330	Intergenic	165645	NM_145600	30932	Mm.269248	NM_145600	ENSMUSG00000031711	zinc finger protein 330	protein-coding	0.0704426	0.48404	0.819498	0.125311	0.326127	0.121814	0	0.736701	0.484517	0.117006	0.302032	0.293633	0	0	0	0.163614	0	0.159073
85136759..85136957	15	85136759	85136957	Atxn10	Intergenic	-29953	NM_016843	54138	Mm.248906	NM_016843	ENSMUSG00000016541	ataxin 10	protein-coding	0.211328	0	0.1639	0	0.326127	0.121814	0	0	0.646023	0.117006	0.302032	0.293633	0.331091	0	0.134343	0.163614	0	0.159073
85137540..85137738	6	85137540	85137738	Emx1	promoter-TSS	-286	NM_010131	13796	Mm.391473	NM_010131	ENSMUSG00000033726	empty spiracles homeobox 1	protein-coding	0	0.096808	0	0	0	1.21814	0	0.368351	0	0.117006	0.302032	0.293633	0	0	0	0.163614	0	0.159073
85137644..85138262	17	85137644	85138262	Lrpprc	intron	52173	NM_028233	72416	Mm.217027	NM_028233	ENSMUSG00000024120	leucine-rich PPR-motif containing	protein-coding	0.211328	0.096808	0.491699	0	0.543546	0	0	0.184175	0.161506	0.117006	0.302032	0.293633	0	0.17006	0.403028	0.163614	0	0.159073
85137681..85137879	12	85137681	85137879	Papln	intron	33196	NM_001205343	170721	Mm.133443	NM_130887	ENSMUSG00000021223	papilin, proteoglycan-like sulfated glycoprotein	protein-coding	0.0704426	0.290424	0	0.501243	0.434836	0	0	0.736701	0	0.234012	0.604065	0.587265	0.165545	0.0850298	0.134343	0.327229	0	0.318146
85138025..85138223	6	85138025	85138223	Emx1	exon	199	NM_010131	13796	Mm.391473	NM_010131	ENSMUSG00000033726	empty spiracles homeobox 1	protein-coding	0.211328	0.387232	1.3112	0.501243	0	0	0.152836	0	0.484517	0.292514	0.453049	0.0978776	0.165545	0.17006	0	0	0.381864	0
85139604..85139802	7	85139604	85139802	Ntrk3	Intergenic	583021	NM_008746	18213	Mm.33496	NM_008746	ENSMUSG00000059146	neurotrophic tyrosine kinase, receptor, type 3	protein-coding	0.211328	0.193616	0	0.125311	0.108709	0	0.152836	1.10505	0	0.234012	0.679573	0.195755	0	0.340119	0	0.327229	0.0954659	0.0795365
85141494..85141692	7	85141494	85141692	Ntrk3	Intergenic	581131	NM_008746	18213	Mm.33496	NM_008746	ENSMUSG00000059146	neurotrophic tyrosine kinase, receptor, type 3	protein-coding	0.140885	0	0.491699	0	0.326127	0.365441	0	0.184175	1.45355	0.526526	0.226524	0.195755	0	0.0850298	0.53737	0	0.190932	0.23861
85144033..85144273	10	85144033	85144273	Btbd11	Intergenic	82997	NM_001017525	74007	Mm.36544	NM_028709	ENSMUSG00000020042	BTB (POZ) domain containing 11	protein-coding	0.422656	0.193616	0	0.877176	0.217418	0.365441	1.52836	0.368351	0.161506	0.292514	1.35915	0.39151	0.165545	0	0.53737	0.272691	0.0954659	0.556756
85145887..85146085	7	85145887	85146085	Ntrk3	Intergenic	576738	NM_008746	18213	Mm.33496	NM_008746	ENSMUSG00000059146	neurotrophic tyrosine kinase, receptor, type 3	protein-coding	0.140885	0.096808	0.327799	0	0.869673	0.365441	0	0	0	0.643532	0.604065	0.685143	0.165545	0.765268	0.134343	0.381767	0.0954659	0.397683
85147018..85147216	14	85147018	85147216	9630013A20Rik	Intergenic	-270886	NR_015539	319903	Mm.440481	NR_015539	ENSMUSG00000115529	RIKEN cDNA 9630013A20 gene	ncRNA	0.352213	0.290424	0	1.1278	0	0.121814	0.152836	0.184175	0.807528	0	0.0755081	0.587265	0	0.17006	0	0.109076	0.190932	0
85147423..85147677	15	85147423	85147677	Atxn10	Intergenic	-19261	NM_016843	54138	Mm.248906	NM_016843	ENSMUSG00000016541	ataxin 10	protein-coding	0.211328	0.193616	0	0	0	0	0.152836	0.368351	0.161506	0.117006	0.453049	0.880898	0	0.17006	0.134343	0.163614	0.0954659	0.397683
85147687..85147885	9	85147687	85147885	Fam46a	Intergenic	72945	NM_001160378	212943	Mm.74610	NM_001160378	ENSMUSG00000032265	family with sequence similarity 46, member A	protein-coding	0	0	0	0.250622	0.217418	0.243627	0.305673	0	0.323011	0.175509	0.151016	0.39151	0	0.17006	0.403028	0.0545381	0.190932	0.0795365
85148914..85149112	16	85148914	85149112	App	intron	24939	NM_007471	11820	Mm.277585	NM_007471	ENSMUSG00000022892	amyloid beta (A4) precursor protein	protein-coding	0.493098	0.290424	1.8029	0	0.108709	0.243627	0.458509	0.552526	0.161506	0.292514	0.528557	0.293633	0	0.510179	0.268685	0.218153	0.286398	0
85149143..85149364	16	85149143	85149364	App	intron	24698	NM_007471	11820	Mm.277585	NM_007471	ENSMUSG00000022892	amyloid beta (A4) precursor protein	protein-coding	0.352213	0.096808	0.1639	0.125311	0.434836	0.730881	0	0	0.161506	0.117006	0.377541	0.0978776	0	0	0.134343	0.109076	0	0.159073
85149801..85149999	14	85149801	85149999	9630013A20Rik	Intergenic	-273669	NR_015539	319903	Mm.440481	NR_015539	ENSMUSG00000115529	RIKEN cDNA 9630013A20 gene	ncRNA	0	0.096808	0	0	0	0.730881	1.37553	0	0	0.117006	0.377541	0.0978776	0.165545	0	0.403028	0.109076	0	0.159073
85150054..85150252	6	85150054	85150252	Emx1	intron	12228	NM_010131	13796	Mm.391473	NM_010131	ENSMUSG00000033726	empty spiracles homeobox 1	protein-coding	0.211328	0	0	0	0.217418	0	0	1.4734	0	0.117006	0.377541	0.0978776	0.165545	0.0850298	0	0.109076	0	0.159073
85155063..85155261	12	85155063	85155261	Numb	intron	28146	NM_001272055	18222	Mm.4390	NM_010949	ENSMUSG00000021224	NUMB endocytic adaptor protein	protein-coding	0.0704426	0.677656	0.491699	1.1278	0	0.365441	0.458509	0	0.323011	0.526526	0.302032	0.195755	0.165545	0.255089	0.268685	0.272691	0.190932	0
85156118..85156316	7	85156118	85156316	Ntrk3	Intergenic	566507	NM_008746	18213	Mm.33496	NM_008746	ENSMUSG00000059146	neurotrophic tyrosine kinase, receptor, type 3	protein-coding	0.211328	0.193616	0	0.125311	0	0.609068	0.458509	0.368351	0	0.936046	0.226524	0.293633	0.165545	0	0.53737	0.0545381	0.286398	0.318146
85159588..85159965	15	85159588	85159965	Atxn10	Intergenic	-7034	NM_016843	54138	Mm.248906	NM_016843	ENSMUSG00000016541	ataxin 10	protein-coding	0.352213	1.54893	0	0.250622	0.217418	1.58358	0.152836	0.920876	0.646023	0.468023	0.755081	1.07665	0.331091	0.17006	0.671713	0.436305	0.286398	0.318146
85160089..85160287	4	85160089	85160287	Sh3gl2	Intergenic	308828	NM_019535	20404	Mm.143603	NM_019535	ENSMUSG00000028488	SH3-domain GRB2-like 2	protein-coding	0.0704426	0.193616	0	0.375932	0	0.487254	0.305673	0.184175	0	0.526526	0.377541	0	1.15882	0.340119	0.134343	0.218153	0.190932	0
85160477..85160744	14	85160477	85160744	9630013A20Rik	Intergenic	-284380	NR_015539	319903	Mm.440481	NR_015539	ENSMUSG00000115529	RIKEN cDNA 9630013A20 gene	ncRNA	0.281771	0.193616	0	0	1.08709	0.121814	0.458509	0	0.323011	0	0.151016	0.39151	0.496636	0.340119	0.134343	0.0545381	0.190932	0
85160542..85160740	4	85160542	85160740	Sh3gl2	Intergenic	309281	NM_019535	20404	Mm.143603	NM_019535	ENSMUSG00000028488	SH3-domain GRB2-like 2	protein-coding	0	0.096808	0.1639	0.125311	0	0.243627	0	1.10505	0	0.175509	0.226524	0.195755	0	0.17006	0.268685	0	0.190932	0.0795365
85161582..85161780	9	85161582	85161780	Fam46a	Intergenic	59050	NM_001160378	212943	Mm.74610	NM_001160378	ENSMUSG00000032265	family with sequence similarity 46, member A	protein-coding	0.140885	0.193616	0.327799	0.501243	0.326127	0.121814	0.305673	0.184175	0.646023	0.40952	0.151016	0.489388	0.331091	0.340119	0.671713	0.109076	0.286398	0.0795365
85162335..85162533	6	85162335	85162533	Emx1	TTS	24509	NM_010131	13796	Mm.391473	NM_010131	ENSMUSG00000033726	empty spiracles homeobox 1	protein-coding	1.12708	2.22658	0.327799	0.877176	0.108709	0.121814	0	0.184175	0.323011	0.936046	0.453049	0.293633	0	0	0.53737	0.109076	0.0954659	0.556756
85162503..85162701	4	85162503	85162701	Sh3gl2	Intergenic	311242	NM_019535	20404	Mm.143603	NM_019535	ENSMUSG00000028488	SH3-domain GRB2-like 2	protein-coding	0.140885	0.290424	0.327799	0.877176	0.326127	0.121814	0	0.184175	1.29205	0.351017	0.377541	0.195755	0	0.255089	0.134343	0.163614	0.0954659	0.159073
85163530..85163728	13	85163530	85163728	Ccnh	Intergenic	-165361	NM_023243	66671	Mm.18474	NM_023243	ENSMUSG00000021548	cyclin H	protein-coding	0.563541	0.193616	0.1639	0	0.108709	0	0	0	0.161506	0.351017	0.377541	0.195755	0.496636	0.510179	0.134343	0.163614	0.0954659	0.159073
85164074..85164272	17	85164074	85164272	Lrpprc	intron	25953	NM_028233	72416	Mm.217027	NM_028233	ENSMUSG00000024120	leucine-rich PPR-motif containing	protein-coding	1.19752	2.71062	0.1639	1.62904	0.326127	1.21814	0.458509	0.736701	1.61506	1.63808	0.453049	1.17453	0.331091	0.17006	0.806055	0.87261	0.286398	0.318146
85165279..85165477	17	85165279	85165477	Lrpprc	intron	24748	NM_028233	72416	Mm.217027	NM_028233	ENSMUSG00000024120	leucine-rich PPR-motif containing	protein-coding	0.704426	1.64574	1.4751	0.751865	1.52193	1.46176	0.917018	1.10505	1.29205	0.585029	0.604065	0.880898	0.496636	0.850298	1.34343	0.490843	0.286398	0.159073
85166089..85166913	11	85166089	85166913	Bcas3	promoter-TSS	-165	NM_001166642	192197	Mm.209989	NM_138681	ENSMUSG00000059439	breast carcinoma amplified sequence 3	protein-coding	0.0704426	0.48404	0.655598	0.125311	0.760964	0.121814	0.152836	0	0	0.175509	0.377541	0.39151	0	0.17006	0	0.109076	0	0.318146
85166252..85166450	15	85166252	85166450	Atxn10	promoter-TSS	-460	NM_016843	54138	Mm.248906	NM_016843	ENSMUSG00000016541	ataxin 10	protein-coding	0.211328	0.48404	0.1639	0	0.543546	1.70539	0.152836	0.368351	0.161506	0.877543	0.302032	1.27241	0.993273	0.510179	0.53737	0.218153	0.0954659	0.795365
85166651..85167357	15	85166651	85167357	Atxn10	exon	193	NM_016843	54138	Mm.248906	NM_016843	ENSMUSG00000016541	ataxin 10	protein-coding	0.0704426	0.48404	0.327799	0.250622	0	0	0	0	0.323011	0.234012	0.151016	0.489388	0.165545	0.0850298	0.134343	0.109076	0.286398	0
85167358..85167556	16	85167358	85167556	App	intron	6495	NM_007471	11820	Mm.277585	NM_007471	ENSMUSG00000022892	amyloid beta (A4) precursor protein	protein-coding	0.422656	1.2585	0.491699	0.375932	0.978382	0.974508	0.611345	1.4734	0.969034	0.468023	0.151016	0.78302	0.331091	0.255089	0.806055	0.109076	0.286398	0.23861
85167909..85168107	17	85167909	85168107	Lrpprc	intron	22118	NM_028233	72416	Mm.217027	NM_028233	ENSMUSG00000024120	leucine-rich PPR-motif containing	protein-coding	0.0704426	0.290424	0	0.250622	0.108709	1.21814	0	0.184175	0	0.351017	0.528557	0.195755	0.331091	0	0.268685	0.327229	0	0.159073
85168224..85168422	3	85168224	85168422	1700036G14Rik	Intergenic	46882	NR_040542	73283	Mm.489084	NR_040542	ENSMUSG00000099995	RIKEN cDNA 1700036G14 gene	ncRNA	0.493098	1.2585	0.655598	0.751865	0.760964	0.365441	0.305673	2.2101	0.969034	0.40952	0.377541	0.489388	0.165545	0	0.268685	0.163614	0.0954659	0.318146
85173076..85173274	17	85173076	85173274	Lrpprc	intron	16951	NM_028233	72416	Mm.217027	NM_028233	ENSMUSG00000024120	leucine-rich PPR-motif containing	protein-coding	0.352213	0.290424	1.3112	0.250622	0.326127	0.365441	0	0.184175	0.646023	0.40952	0.377541	0.489388	0	1.10539	0	0.163614	0.0954659	0.318146
85173396..85174235	16	85173396	85174235	App	5' UTR	136	NM_007471	11820	Mm.277585	NM_007471	ENSMUSG00000022892	amyloid beta (A4) precursor protein	protein-coding	0.0704426	0	0	0	0	0	1.52836	0.184175	0	0.175509	0.377541	0.195755	0.331091	0.0850298	0.403028	0.163614	0.0954659	0.0795365
85173839..85174037	3	85173839	85174037	1700036G14Rik	Intergenic	52497	NR_040542	73283	Mm.489084	NR_040542	ENSMUSG00000099995	RIKEN cDNA 1700036G14 gene	ncRNA	0.0704426	0.290424	0	0.751865	0	0	0.764182	0	0.161506	0.175509	0.377541	0.195755	0.165545	0.255089	0.134343	0.163614	0.0954659	0.0795365
85176952..85177150	13	85176952	85177150	Ccnh	Intergenic	-151939	NM_023243	66671	Mm.18474	NM_023243	ENSMUSG00000021548	cyclin H	protein-coding	0.211328	0.096808	0.983397	0	0	0	0.305673	0	0.161506	0	0.226524	0.195755	0	0.0850298	0	0	0.190932	0
85178025..85178223	15	85178025	85178223	Atxn10	intron	11313	NM_016843	54138	Mm.248906	NM_016843	ENSMUSG00000016541	ataxin 10	protein-coding	0.140885	0.193616	0	0.751865	0	0	0	0	0.161506	0	0.226524	0.195755	0.827727	0	0	0	0.190932	0
85183919..85184117	12	85183919	85184117	Numb	promoter-TSS	-710	NM_001136075	18222	Mm.4390	NM_010949	ENSMUSG00000021224	NUMB endocytic adaptor protein	protein-coding	0.0704426	0.096808	0	0	0	0.243627	0.152836	0.184175	1.45355	0.117006	0.151016	1.17453	0	0.0850298	0	0.381767	0.190932	0.0795365
85184394..85184592	8	85184394	85184592	Zfp330	Intergenic	113532	NM_145600	30932	Mm.269248	NM_145600	ENSMUSG00000031711	zinc finger protein 330	protein-coding	0.422656	0.387232	0	0.626554	0.217418	0.243627	0.305673	0.184175	0.161506	0.40952	0.151016	0.0978776	0.331091	0.0850298	0.134343	0.218153	0	0.0795365
85185301..85185499	4	85185301	85185499	Sh3gl2	Intergenic	334040	NM_019535	20404	Mm.143603	NM_019535	ENSMUSG00000028488	SH3-domain GRB2-like 2	protein-coding	0.352213	0	0	0.751865	0	0	0.305673	0.184175	1.61506	0.234012	0.302032	0.489388	0	0.510179	0	0.272691	0.190932	0
85189631..85190429	17	85189631	85190429	Lrpprc	promoter-TSS	96	NM_028233	72416	Mm.217027	NM_028233	ENSMUSG00000024120	leucine-rich PPR-motif containing	protein-coding	0.352213	0.193616	0	0	0.434836	0.365441	0.305673	0	0.323011	0.234012	0.0755081	0.293633	0.165545	0	0	0.272691	0	0
85189803..85190001	16	85189803	85190001	App	Intergenic	-15950	NM_001198823	11820	Mm.277585	NM_007471	ENSMUSG00000022892	amyloid beta (A4) precursor protein	protein-coding	0.563541	0.48404	0.491699	0.375932	0	0.243627	0.917018	0.184175	0.807528	1.22856	0.830589	0.489388	0.662182	1.36048	0.134343	0.818072	0.0954659	0.23861
85190649..85190847	8	85190649	85190847	Zfp330	Intergenic	107277	NM_145600	30932	Mm.269248	NM_145600	ENSMUSG00000031711	zinc finger protein 330	protein-coding	0.140885	0	0	0	0.108709	0.121814	1.22269	0.368351	0.323011	0.643532	0.151016	0.195755	0	0.0850298	0.268685	0.272691	0.0954659	0.0795365
85192845..85193043	16	85192845	85193043	App	Intergenic	-18992	NM_001198823	11820	Mm.277585	NM_007471	ENSMUSG00000022892	amyloid beta (A4) precursor protein	protein-coding	0.563541	0.48404	0	0.125311	0.434836	0.243627	0.305673	0.552526	0.161506	0.40952	0.453049	0.293633	0	0.17006	0.403028	0.109076	0.0954659	0.318146
85193310..85193508	12	85193310	85193508	Numb	intron	-10101	NM_001136075	18222	Mm.4390	NM_010949	ENSMUSG00000021224	NUMB endocytic adaptor protein	protein-coding	0.211328	0.096808	0.1639	1.1278	0	0.365441	0.458509	0	0.161506	0.234012	0.226524	0.293633	0	0.0850298	0.134343	0.0545381	0.286398	0
85194006..85194204	7	85194006	85194204	Ntrk3	Intergenic	528619	NM_008746	18213	Mm.33496	NM_008746	ENSMUSG00000059146	neurotrophic tyrosine kinase, receptor, type 3	protein-coding	0.704426	1.64574	0.491699	0.375932	0.543546	0.121814	0.305673	0.552526	0.161506	0.234012	0.377541	0.489388	0	0.255089	0	0.163614	0.0954659	0.23861
85196644..85196842	3	85196644	85196842	Mir466k	Intergenic	-74556	NR_130326	100316670		NR_130326	ENSMUSG00000080424	microRNA 466k	ncRNA	1.05664	0.96808	0.327799	1.00249	1.1958	0.730881	2.44538	1.28923	0.807528	0.877543	0.830589	0.880898	1.32436	0.765268	0.806055	0.327229	0.286398	0.556756
85196694..85196892	15	85196694	85196892	Atxn10	intron	29982	NM_016843	54138	Mm.248906	NM_016843	ENSMUSG00000016541	ataxin 10	protein-coding	0.493098	0.677656	0.1639	0	0.652255	0.121814	1.83404	0.184175	0.323011	0.175509	0.528557	0.195755	0.165545	0.17006	0.268685	0.327229	0	0.0795365
85196773..85196971	4	85196773	85196971	Sh3gl2	Intergenic	345512	NM_019535	20404	Mm.143603	NM_019535	ENSMUSG00000028488	SH3-domain GRB2-like 2	protein-coding	1.26797	1.93616	0.327799	0.375932	0.978382	0.365441	1.06985	0.552526	0.161506	0.702035	0.151016	0.489388	0.331091	0.0850298	0	0.272691	0.0954659	0.23861
85197264..85197462	4	85197264	85197462	Sh3gl2	Intergenic	346003	NM_019535	20404	Mm.143603	NM_019535	ENSMUSG00000028488	SH3-domain GRB2-like 2	protein-coding	0	0.096808	0	0	0.217418	0.243627	0	0	0.161506	0.468023	0	0.195755	0	0	0.53737	0.109076	0.190932	0
85202744..85202942	8	85202744	85202942	Zfp330	Intergenic	95182	NM_145600	30932	Mm.269248	NM_145600	ENSMUSG00000031711	zinc finger protein 330	protein-coding	0	0.096808	0	0.250622	0	0.121814	1.06985	0.184175	0.161506	0.234012	0	0.0978776	0	0	0	0.0545381	0.0954659	0
85203699..85203981	6	85203699	85203981	Emx1	intron	65915	NM_010131	13796	Mm.391473	NM_010131	ENSMUSG00000033726	empty spiracles homeobox 1	protein-coding	0.140885	0.290424	0	0	0	0.243627	1.37553	0.184175	0	0.234012	0	0.0978776	0.331091	0	0.134343	0.0545381	0.0954659	0
85204109..85204415	6	85204109	85204415	Emx1	intron	66337	NM_010131	13796	Mm.391473	NM_010131	ENSMUSG00000033726	empty spiracles homeobox 1	protein-coding	0.211328	0.387232	0.655598	0.250622	0.217418	0.121814	0.611345	0.184175	0.807528	0.234012	0	0.0978776	0	0	0	0.0545381	0.0954659	0
85206700..85206898	9	85206700	85206898	Fam46a	Intergenic	13932	NM_001160378	212943	Mm.74610	NM_001160378	ENSMUSG00000032265	family with sequence similarity 46, member A	protein-coding	0.140885	0.774464	0.327799	0.877176	0.434836	0.243627	0.305673	0.552526	0	0.0585029	0.226524	0.489388	0	0.595209	0	0	0.190932	0.159073
85207782..85207980	3	85207782	85207980	Mir466k	Intergenic	-63418	NR_130326	100316670		NR_130326	ENSMUSG00000080424	microRNA 466k	ncRNA	0	0.096808	0	0.250622	0	0	0	0	0.323011	0.40952	0.453049	0.0978776	0	0	0.134343	0.163614	0.190932	0.0795365
85208209..85208453	16	85208209	85208453	App	Intergenic	-34379	NM_001198823	11820	Mm.277585	NM_007471	ENSMUSG00000022892	amyloid beta (A4) precursor protein	protein-coding	0.281771	0	0.983397	0	0	0.243627	0.305673	0.184175	0	0.175509	0.453049	0	0.165545	0.0850298	0	0.109076	0.0954659	0.0795365
85208327..85208525	15	85208327	85208525	Atxn10	intron	41615	NM_016843	54138	Mm.248906	NM_016843	ENSMUSG00000016541	ataxin 10	protein-coding	0.281771	0.387232	0.983397	0	0.326127	0.487254	0	0	0.161506	0.175509	0.453049	0	0.165545	0.340119	0	0.109076	0.0954659	0.0795365
85208621..85208819	4	85208621	85208819	Sh3gl2	Intergenic	357360	NM_019535	20404	Mm.143603	NM_019535	ENSMUSG00000028488	SH3-domain GRB2-like 2	protein-coding	0.281771	0.290424	0	0.125311	0	1.21814	0.152836	0	0	0.175509	0.453049	0	0.496636	0.595209	0.403028	0.109076	0.0954659	0.0795365
85209097..85209295	3	85209097	85209295	Mir466k	Intergenic	-62103	NR_130326	100316670		NR_130326	ENSMUSG00000080424	microRNA 466k	ncRNA	0.140885	0.387232	0.1639	0	0.543546	0.121814	0	0.552526	1.29205	0.175509	0.453049	0	0.331091	0.17006	0.134343	0.109076	0.0954659	0.0795365
85211838..85212036	11	85211838	85212036	Bcas3	intron	45271	NM_138681	192197	Mm.209989	NM_138681	ENSMUSG00000059439	breast carcinoma amplified sequence 3	protein-coding	0.563541	0.193616	0.491699	0	0.434836	0.243627	0.764182	0.184175	0.807528	0.234012	0.377541	0.293633	0.331091	0.0850298	0	0.218153	0.190932	0
85212272..85212470	5	85212272	85212470	Epha5	Intergenic	-365964	NM_007937	13839	Mm.137991	NM_007937	ENSMUSG00000029245	Eph receptor A5	protein-coding	0.140885	0.096808	0	0	0.108709	0	1.6812	0.552526	0.323011	0.117006	0.302032	0.78302	0.165545	0.255089	0.671713	0.272691	0.190932	0.0795365
85213140..85213494	6	85213140	85213494	Sfxn5	intron	70099	NM_178639	94282	Mm.121485	NM_178639	ENSMUSG00000033720	sideroflexin 5	protein-coding	0.633984	0.290424	0	0.501243	0	0.121814	0.305673	1.28923	0	0.292514	0	0.39151	0	0.340119	0.134343	0.0545381	0.0954659	0.159073
85213795..85213993	2	85213795	85213993	Olfr988	Intergenic	-19813	NM_001011534	258166	Mm.389313	NM_001011534	ENSMUSG00000075222	olfactory receptor 988	protein-coding	1.62018	0.290424	0.491699	0.751865	0.217418	0.487254	0.611345	0.920876	0	1.05305	1.35915	1.17453	1.15882	1.87066	1.74645	0.490843	0.572796	0.556756
85216832..85217030	7	85216832	85217030	Ntrk3	Intergenic	505793	NM_008746	18213	Mm.33496	NM_008746	ENSMUSG00000059146	neurotrophic tyrosine kinase, receptor, type 3	protein-coding	0	0.387232	0.327799	0.250622	0.434836	0	0.764182	0.184175	0.484517	0.526526	0.226524	0.489388	0.331091	0.0850298	0	0.163614	0	0.397683
85217379..85217577	X	85217379	85217577	Il1rapl1	intron	143484	NM_001160403	331461	Mm.121680	NM_001160403	ENSMUSG00000052372	interleukin 1 receptor accessory protein-like 1	protein-coding	0.422656	0	0.491699	0.375932	0	0.243627	0	1.10505	0.161506	0.234012	0.151016	0.0978776	0	0	0	0.218153	0	0
85217606..85217804	15	85217606	85217804	Atxn10	intron	50894	NM_016843	54138	Mm.248906	NM_016843	ENSMUSG00000016541	ataxin 10	protein-coding	0.140885	0	0.327799	0	0.108709	0	0.305673	1.10505	0.646023	0.234012	0.151016	0.0978776	0.331091	0	0.134343	0.218153	0	0
85218385..85218798	3	85218385	85218798	Mir466k	Intergenic	-52707	NR_130326	100316670		NR_130326	ENSMUSG00000080424	microRNA 466k	ncRNA	0	0.096808	0.327799	0.250622	0.652255	0.243627	0.152836	0	0.969034	0.292514	0.151016	0.39151	0	0.17006	0	0.218153	0	0.159073
85218391..85218589	17	85218391	85218589	Lrpprc	Intergenic	-28364	NM_028233	72416	Mm.217027	NM_028233	ENSMUSG00000024120	leucine-rich PPR-motif containing	protein-coding	0.0704426	0.193616	0.1639	0.250622	1.41322	0.121814	0.152836	0	0.323011	0.292514	0.151016	0.39151	0.165545	0.17006	0.53737	0.218153	0	0.159073
85219450..85219648	3	85219450	85219648	Mir466k	Intergenic	-51750	NR_130326	100316670		NR_130326	ENSMUSG00000080424	microRNA 466k	ncRNA	0.774869	1.93616	0.327799	0.501243	0	0.974508	0.917018	0.920876	0.646023	0.994549	0.830589	0.685143	0.165545	0.510179	0.403028	0.545381	0.190932	0.397683
85219571..85219769	5	85219571	85219769	Epha5	Intergenic	-373263	NM_007937	13839	Mm.137991	NM_007937	ENSMUSG00000029245	Eph receptor A5	protein-coding	0.140885	0.290424	0	0	0.434836	0	0	0.552526	0.161506	0.0585029	0	0.293633	0	0	0.268685	0	0	0.159073
85219908..85220106	9	85219908	85220106	Fam46a	exon	724	NM_001160378	212943	Mm.74610	NM_001160378	ENSMUSG00000032265	family with sequence similarity 46, member A	protein-coding	0.140885	0.580848	0.327799	0	0.326127	0	0.305673	0	0.969034	0.0585029	0	0.293633	0	0	0	0	0	0.159073
85220220..85221730	9	85220220	85221730	Fam46a	promoter-TSS	-218	NM_001160379	212943	Mm.74610	NM_001160378	ENSMUSG00000032265	family with sequence similarity 46, member A	protein-coding	0.0704426	0.193616	0	0.125311	0.543546	0.365441	0.152836	0.920876	0	0.0585029	0	0.293633	0	0	0.134343	0	0	0.159073
85220958..85221156	17	85220958	85221156	Lrpprc	Intergenic	-30931	NM_028233	72416	Mm.217027	NM_028233	ENSMUSG00000024120	leucine-rich PPR-motif containing	protein-coding	0.493098	0.096808	0.1639	0.375932	0.326127	0.121814	0.152836	1.10505	0	0.0585029	0	0.293633	0	0.255089	0.134343	0	0	0.159073
85223251..85223449	4	85223251	85223449	Sh3gl2	Intergenic	371990	NM_019535	20404	Mm.143603	NM_019535	ENSMUSG00000028488	SH3-domain GRB2-like 2	protein-coding	0.140885	0.193616	0.1639	0	0.217418	0.365441	0	0.552526	0.161506	0.0585029	0	0.293633	0.165545	0.17006	0.134343	0	0	0.159073
85224423..85224621	2	85224423	85224621	Olfr992	Intergenic	16166	NM_146865	258865	Mm.389295	NM_146865	ENSMUSG00000075221	olfactory receptor 992	protein-coding	0.140885	0.387232	0.327799	0	0.108709	0	0.458509	0	0.161506	0.234012	0.453049	0.0978776	0.165545	0.0850298	0.134343	0.163614	0.190932	0
85224464..85224662	3	85224464	85224662	Mir466k	Intergenic	-46736	NR_130326	100316670		NR_130326	ENSMUSG00000080424	microRNA 466k	ncRNA	0.493098	0.096808	0.655598	0.501243	0.652255	0.243627	0	0.184175	0.161506	0.585029	0.151016	0.587265	0	0.425149	0.53737	0.327229	0.190932	0.0795365
85224875..85225073	16	85224875	85225073	App	Intergenic	-51022	NM_001198823	11820	Mm.277585	NM_007471	ENSMUSG00000022892	amyloid beta (A4) precursor protein	protein-coding	0.281771	0.387232	0	0	0	0.487254	0	0.184175	0.323011	0.526526	0.0755081	0.293633	0	0	0	0.0545381	0.190932	0.159073
85225187..85225385	8	85225187	85225385	Zfp330	Intergenic	72739	NM_145600	30932	Mm.269248	NM_145600	ENSMUSG00000031711	zinc finger protein 330	protein-coding	0.211328	0.290424	0.1639	0	0	0.487254	0	0.184175	0.484517	0.234012	0.528557	0.0978776	0	0.0850298	0.134343	0.0545381	0.0954659	0.23861
85226156..85226354	17	85226156	85226354	Lrpprc	Intergenic	-36129	NM_028233	72416	Mm.217027	NM_028233	ENSMUSG00000024120	leucine-rich PPR-motif containing	protein-coding	0.352213	0.290424	0	0.375932	0.108709	0.487254	0.152836	0.184175	0.323011	0.234012	0.604065	0.0978776	0.165545	0.255089	0.134343	0.327229	0.0954659	0
85228402..85228600	7	85228402	85228600	Ntrk3	Intergenic	494223	NM_008746	18213	Mm.33496	NM_008746	ENSMUSG00000059146	neurotrophic tyrosine kinase, receptor, type 3	protein-coding	2.81771	3.48509	4.09749	1.62904	1.1958	1.94902	2.29254	1.4734	2.09957	1.75509	1.96321	1.7618	0.827727	1.44551	2.01514	1.09076	0.668261	0.715829
85228426..85228624	6	85228426	85228624	Sfxn5	intron	54891	NM_178639	94282	Mm.121485	NM_178639	ENSMUSG00000033720	sideroflexin 5	protein-coding	0.0704426	0.290424	0.1639	0.626554	0.217418	0	0.152836	0.368351	0	0.0585029	0.453049	0.293633	0	0.340119	0.134343	0.109076	0.0954659	0.159073
85228744..85228942	11	85228744	85228942	Bcas3	intron	62177	NM_138681	192197	Mm.209989	NM_138681	ENSMUSG00000059439	breast carcinoma amplified sequence 3	protein-coding	0.211328	0.193616	0	0.375932	0.326127	1.46176	0.764182	0.184175	0.323011	0.234012	0.679573	0.0978776	0	0.340119	0	0.218153	0	0.23861
85228938..85229136	13	85228938	85229136	Ccnh	Intergenic	-99953	NM_023243	66671	Mm.18474	NM_023243	ENSMUSG00000021548	cyclin H	protein-coding	0.281771	0.387232	0	0.877176	0.652255	0.243627	0.152836	0	0.323011	0.351017	0.151016	0.489388	0.165545	0.0850298	0.134343	0.272691	0.0954659	0.0795365
85232139..85232337	18	85232139	85232337	Timm21	Intergenic	-111322	NM_025969	67105	Mm.250617	NM_025969	ENSMUSG00000024645	translocase of inner mitochondrial membrane 21	protein-coding	0.140885	0.580848	0.983397	0.250622	0.108709	0.121814	0.305673	1.65758	0.161506	0.175509	0.377541	0.685143	0.165545	0.17006	0.134343	0.272691	0.286398	0
85233335..85233533	13	85233335	85233533	Ccnh	Intergenic	-95556	NM_023243	66671	Mm.18474	NM_023243	ENSMUSG00000021548	cyclin H	protein-coding	0	0	0.1639	0.250622	0.217418	0.243627	0	0.920876	0.323011	0.117006	0.302032	0.39151	0	0.0850298	0.134343	0	0.286398	0.0795365
85234308..85234506	11	85234308	85234506	Bcas3	intron	67741	NM_138681	192197	Mm.209989	NM_138681	ENSMUSG00000059439	breast carcinoma amplified sequence 3	protein-coding	0.140885	0	0	1.1278	0	0.487254	1.06985	0.184175	0.161506	0.292514	0.679573	0.195755	0.827727	0.0850298	0	0.272691	0.0954659	0.159073
85235697..85235895	X	85235697	85235895	Il1rapl1	intron	125166	NM_001160403	331461	Mm.121680	NM_001160403	ENSMUSG00000052372	interleukin 1 receptor accessory protein-like 1	protein-coding	0.0704426	0.290424	0	0	0	0.243627	0.611345	0	0	0.292514	0.226524	0.195755	0	0	0.134343	0.163614	0	0.159073
85236541..85236739	15	85236541	85236739	Atxn10	intron	69829	NM_016843	54138	Mm.248906	NM_016843	ENSMUSG00000016541	ataxin 10	protein-coding	0	0.193616	0.327799	0.375932	0	0.121814	0	0	0	0.292514	0.226524	0.195755	0.331091	0	0	0.163614	0	0.159073
85238167..85238365	X	85238167	85238365	Il1rapl1	intron	122696	NM_001160403	331461	Mm.121680	NM_001160403	ENSMUSG00000052372	interleukin 1 receptor accessory protein-like 1	protein-coding	0.422656	0.387232	0.655598	0.751865	0.108709	0.487254	0.152836	1.65758	0.646023	0.292514	0.226524	0.195755	0.496636	0.340119	0.53737	0.163614	0	0.159073
85238202..85238400	3	85238202	85238400	Mir466k	Intergenic	-32998	NR_130326	100316670		NR_130326	ENSMUSG00000080424	microRNA 466k	ncRNA	0.422656	0.193616	0.1639	0	0.760964	0.243627	0	0.368351	0.323011	0.292514	0.226524	0.195755	0	0.0850298	0.134343	0.163614	0	0.159073
85240610..85240976	5	85240610	85240976	Epha5	Intergenic	-394386	NM_007937	13839	Mm.137991	NM_007937	ENSMUSG00000029245	Eph receptor A5	protein-coding	0.352213	0.096808	0.655598	0	0	1.09632	0.305673	0.184175	0.969034	0.40952	0.151016	0.587265	0.496636	0.0850298	0.134343	0.327229	0.190932	0
85240666..85240864	15	85240666	85240864	Atxn10	intron	73954	NM_016843	54138	Mm.248906	NM_016843	ENSMUSG00000016541	ataxin 10	protein-coding	0.140885	0.096808	0	0	0.108709	1.21814	0	0	0.161506	0.117006	0	0.39151	0.331091	0	0	0.0545381	0.0954659	0.0795365
85241158..85241356	18	85241158	85241356	Timm21	Intergenic	-120341	NM_025969	67105	Mm.250617	NM_025969	ENSMUSG00000024645	translocase of inner mitochondrial membrane 21	protein-coding	0	0.193616	0	1.00249	0	0	0.305673	0	0.161506	0.117006	0	0.39151	0	0.255089	0.134343	0.0545381	0.0954659	0.0795365
85242063..85242261	3	85242063	85242261	Mir466k	Intergenic	-29137	NR_130326	100316670		NR_130326	ENSMUSG00000080424	microRNA 466k	ncRNA	0.140885	0.290424	0.983397	0	0	0	0	0	0	0.117006	0	0.39151	0.165545	0.0850298	0.134343	0.0545381	0.0954659	0.0795365
85242795..85242993	2	85242795	85242993	Olfr992	Intergenic	-2206	NM_146865	258865	Mm.389295	NM_146865	ENSMUSG00000075221	olfactory receptor 992	protein-coding	0.281771	0.387232	0.819498	0.250622	0.217418	0.852695	0	0.184175	0.161506	0.117006	0.151016	0.39151	0.827727	0.0850298	0.134343	0.218153	0	0.0795365
85242846..85243146	6	85242846	85243146	Sfxn5	intron	40420	NM_178639	94282	Mm.121485	NM_178639	ENSMUSG00000033720	sideroflexin 5	protein-coding	0.352213	1.1617	0.327799	0.626554	1.63064	0.243627	0.764182	0.184175	0.646023	0.117006	0.151016	0.39151	0	0.17006	0.268685	0.218153	0	0.0795365
85243307..85243841	6	85243307	85243841	Sfxn5	intron	39842	NM_178639	94282	Mm.121485	NM_178639	ENSMUSG00000033720	sideroflexin 5	protein-coding	0.0704426	0.193616	0.983397	0	0.326127	0.365441	0.458509	1.10505	0.323011	0.351017	0.0755081	0.293633	0.165545	0.0850298	0.134343	0.0545381	0.190932	0.0795365
85244170..85244368	2	85244170	85244368	Olfr992	Intergenic	-3581	NM_146865	258865	Mm.389295	NM_146865	ENSMUSG00000075221	olfactory receptor 992	protein-coding	0	0	0.327799	0.501243	0.217418	0.243627	0	0	0	0.351017	0.0755081	0.293633	0.331091	0.255089	0.134343	0.0545381	0.190932	0.0795365
85250046..85250244	9	85250046	85250244	Fam46a	Intergenic	-29388	NM_001160379	212943	Mm.74610	NM_001160378	ENSMUSG00000032265	family with sequence similarity 46, member A	protein-coding	0.140885	0.096808	0.1639	0.751865	0	0.121814	0.305673	0.552526	0.323011	0.351017	0.226524	0.293633	0	0.0850298	0	0.218153	0.0954659	0.0795365
85251252..85251450	18	85251252	85251450	Timm21	Intergenic	-130435	NM_025969	67105	Mm.250617	NM_025969	ENSMUSG00000024645	translocase of inner mitochondrial membrane 21	protein-coding	0	0.290424	0.1639	0.125311	0.108709	0	0.305673	0.184175	0	0.351017	0.226524	0.293633	0.496636	0.17006	0	0.218153	0.0954659	0.0795365
85252748..85252946	16	85252748	85252946	App	Intergenic	-78895	NM_001198823	11820	Mm.277585	NM_007471	ENSMUSG00000022892	amyloid beta (A4) precursor protein	protein-coding	0.211328	0	0	0.125311	0.108709	0	1.37553	0	0.484517	0.351017	0.226524	0.293633	0	0.255089	0.53737	0.218153	0.0954659	0.0795365
85260016..85260214	15	85260016	85260214	7530416G11Rik	intron	73542	NM_001256072	328577	Mm.212960	NM_001256072	ENSMUSG00000096607	RIKEN cDNA 7530416G11 gene	protein-coding	0.140885	0.387232	0.1639	0	0.108709	0.852695	0.152836	0.184175	0.161506	0.0585029	0.528557	0.0978776	0.165545	0	0.134343	0.0545381	0.0954659	0.159073
85261258..85261456	16	85261258	85261456	App	Intergenic	-87405	NM_001198823	11820	Mm.277585	NM_007471	ENSMUSG00000022892	amyloid beta (A4) precursor protein	protein-coding	0.0704426	0.290424	0	0.125311	0.108709	0.121814	0	0	0	0.175509	0.302032	0.489388	0.165545	0.17006	0.268685	0.436305	0	0
85261953..85262151	3	85261953	85262151	Mir466k	Intergenic	-9247	NR_130326	100316670		NR_130326	ENSMUSG00000080424	microRNA 466k	ncRNA	0.281771	0	0.1639	0	0	0.243627	0.152836	1.10505	0	0.175509	0	0.489388	0.496636	0.510179	0.403028	0.109076	0.190932	0
85262217..85263236	12	85262217	85263236	Numb	intron	157	NR_073564	18222	Mm.4390	NM_010949	ENSMUSG00000021224	NUMB endocytic adaptor protein	protein-coding	0.281771	0.193616	0.491699	0.250622	0.108709	0	0.305673	0.920876	0	0.40952	0.302032	0.39151	0.331091	0.255089	0	0.163614	0.0954659	0.23861
85262749..85262947	14	85262749	85262947	9630013A20Rik	Intergenic	-386617	NR_015539	319903	Mm.440481	NR_015539	ENSMUSG00000115529	RIKEN cDNA 9630013A20 gene	ncRNA	0.493098	0.774464	0	0	0	1.09632	0.152836	0.736701	0.323011	0	0.151016	0.685143	0.165545	0.0850298	0	0.218153	0	0.159073
85264545..85264743	17	85264545	85264743	Lrpprc	Intergenic	-74518	NM_028233	72416	Mm.217027	NM_028233	ENSMUSG00000024120	leucine-rich PPR-motif containing	protein-coding	0.352213	0.290424	0.1639	0.125311	0.217418	0.852695	0.458509	0.184175	0.484517	0.351017	0.755081	0.0978776	0	0.17006	0.134343	0.272691	0.190932	0.0795365
85266030..85266228	6	85266030	85266228	Sfxn5	intron	17287	NM_178639	94282	Mm.121485	NM_178639	ENSMUSG00000033720	sideroflexin 5	protein-coding	0.140885	0	0	0.375932	0.108709	0	0	0.552526	0.161506	0.117006	0.528557	0.195755	0	0.510179	0	0.109076	0.190932	0.0795365
85269723..85269921	7	85269723	85269921	Ntrk3	Intergenic	452902	NM_008746	18213	Mm.33496	NM_008746	ENSMUSG00000059146	neurotrophic tyrosine kinase, receptor, type 3	protein-coding	0.281771	0.48404	0	0.250622	0	0.974508	0.764182	0	0.646023	0.234012	0.226524	0.587265	0	0	0	0.218153	0.0954659	0.159073
85269859..85270057	5	85269859	85270057	Epha5	Intergenic	-423551	NM_007937	13839	Mm.137991	NM_007937	ENSMUSG00000029245	Eph receptor A5	protein-coding	0.281771	0.096808	0.655598	0.250622	0.434836	0	1.06985	0.184175	0.161506	0.936046	0.604065	0.293633	0	0.0850298	0	0.381767	0.286398	0.159073
85270891..85271089	3	85270891	85271089	Mir466k	promoter-TSS	-309	NR_130326	100316670		NR_130326	ENSMUSG00000080424	microRNA 466k	ncRNA	1.40885	2.12978	0.1639	0.877176	0.543546	0.121814	0.764182	0.736701	0.161506	0.643532	0.679573	0.78302	0.496636	0.17006	0.940398	0.218153	0.572796	0.159073
85272912..85273181	17	85272912	85273181	Lrpprc	Intergenic	-82921	NM_028233	72416	Mm.217027	NM_028233	ENSMUSG00000024120	leucine-rich PPR-motif containing	protein-coding	0.140885	0.96808	0	0.501243	0.326127	0.243627	0.458509	0.368351	0.323011	0.585029	0.377541	0.685143	0.827727	0.680239	1.07474	0.218153	0.286398	0.23861
85273389..85273587	11	85273389	85273587	Bcas3	intron	106822	NM_138681	192197	Mm.209989	NM_138681	ENSMUSG00000059439	breast carcinoma amplified sequence 3	protein-coding	0.0704426	0.387232	0.1639	0.250622	0.869673	0.365441	0.458509	0.184175	0	0.292514	0.302032	0	0.331091	0	0.268685	0.109076	0	0.159073
85274229..85274737	1	85274229	85274737	C130026I21Rik	Intergenic	-7342	NM_175219	620078	Mm.386456	NM_175219	ENSMUSG00000052477	RIKEN cDNA C130026I21 gene	protein-coding	0.140885	0.387232	0.327799	0.375932	0.217418	0.121814	1.6812	0.184175	0.161506	0.292514	0.302032	0	0	1.27545	0	0.109076	0	0.159073
85274825..85275023	9	85274825	85275023	Fam46a	Intergenic	-54167	NM_001160379	212943	Mm.74610	NM_001160378	ENSMUSG00000032265	family with sequence similarity 46, member A	protein-coding	0.140885	0.193616	0.327799	0.877176	0.326127	0.243627	0.611345	0	0.323011	0.292514	0.302032	0	0.662182	0.0850298	0	0.109076	0	0.159073
85276432..85276630	15	85276432	85276630	7530416G11Rik	intron	57126	NM_001256072	328577	Mm.212960	NM_001256072	ENSMUSG00000096607	RIKEN cDNA 7530416G11 gene	protein-coding	0.0704426	0.193616	0.327799	0.250622	0.434836	1.21814	0	0.552526	0.161506	0.292514	0.302032	0	0.496636	0.255089	0.134343	0.109076	0	0.159073
85276799..85276997	13	85276799	85276997	Ccnh	Intergenic	-52092	NM_023243	66671	Mm.18474	NM_023243	ENSMUSG00000021548	cyclin H	protein-coding	0.211328	0.290424	0.327799	0.250622	0.108709	0.121814	0	0.184175	0	0.468023	0.679573	0.293633	0.331091	0.255089	0	0.109076	0.381864	0.159073
85277117..85277315	15	85277117	85277315	7530416G11Rik	intron	56441	NM_001256072	328577	Mm.212960	NM_001256072	ENSMUSG00000096607	RIKEN cDNA 7530416G11 gene	protein-coding	0.986197	1.54893	0.327799	0.501243	0.217418	0.730881	0.917018	1.65758	0.807528	0.760537	0.302032	0.489388	0.165545	0.510179	0.53737	0.381767	0	0.318146
85278348..85278546	4	85278348	85278546	Adamtsl1	Intergenic	-421372	NM_029967	77739	Mm.331690	NM_029967	ENSMUSG00000066113	ADAMTS-like 1	protein-coding	1.54974	0.677656	0	0.751865	0.434836	0.487254	0.611345	0.368351	0.323011	0.40952	0.453049	0.195755	0	0.510179	0.403028	0.381767	0.0954659	0
85278534..85278799	17	85278534	85278799	Ppm1b	Intergenic	-77414	NM_001159497	19043	Mm.249695	NM_011151	ENSMUSG00000061130	protein phosphatase 1B, magnesium dependent, beta isoform	protein-coding	0.0704426	0	0.1639	0.250622	1.08709	0.121814	0.458509	0	0.161506	0.351017	0.302032	0.0978776	0	0.0850298	0.134343	0.163614	0.0954659	0.0795365
85279875..85280073	5	85279875	85280073	Epha5	Intergenic	-433567	NM_007937	13839	Mm.137991	NM_007937	ENSMUSG00000029245	Eph receptor A5	protein-coding	0.140885	0	0.327799	0	0.108709	0.243627	0.152836	0	0	0.351017	0.302032	0.0978776	0	0	0.268685	0.163614	0.0954659	0.0795365
85282189..85282387	16	85282189	85282387	App	Intergenic	-108336	NM_001198823	11820	Mm.277585	NM_007471	ENSMUSG00000022892	amyloid beta (A4) precursor protein	protein-coding	0.493098	1.64574	0.655598	0.250622	0.434836	1.09632	0.305673	0.736701	0.807528	1.28706	0.906097	1.37029	0.662182	0.510179	0.671713	0.381767	0.668261	0.556756
85282604..85283688	6	85282604	85283688	Sfxn5	intron	270	NM_178639	94282	Mm.121485	NM_178639	ENSMUSG00000033720	sideroflexin 5	protein-coding	0.140885	0.193616	0	1.37842	0.108709	0	0.458509	0.736701	0.161506	0.117006	0.226524	0.195755	0	0.510179	0.403028	0.163614	0	0.0795365
85284552..85284750	4	85284552	85284750	Adamtsl1	Intergenic	-415168	NM_029967	77739	Mm.331690	NM_029967	ENSMUSG00000066113	ADAMTS-like 1	protein-coding	0.140885	0.096808	0.327799	0.125311	0.108709	0	0	0.184175	0.161506	0.117006	0.226524	0.195755	0	0.0850298	0	0.163614	0	0.0795365
85287025..85287223	15	85287025	85287223	7530416G11Rik	intron	46533	NM_001256072	328577	Mm.212960	NM_001256072	ENSMUSG00000096607	RIKEN cDNA 7530416G11 gene	protein-coding	0.140885	0.48404	0.327799	0.375932	0.217418	0.852695	0.305673	0.552526	0	0.117006	0.226524	0.195755	0	0.17006	0	0.163614	0	0.0795365
85288863..85289061	13	85288863	85289061	Ccnh	Intergenic	-40028	NM_023243	66671	Mm.18474	NM_023243	ENSMUSG00000021548	cyclin H	protein-coding	0.281771	0.096808	0.655598	1.00249	0.978382	0.243627	0.152836	0	0.646023	0.117006	0.226524	0.195755	0.331091	0.0850298	0.268685	0.163614	0	0.0795365
85289464..85289662	7	85289464	85289662	Ntrk3	Intergenic	433161	NM_008746	18213	Mm.33496	NM_008746	ENSMUSG00000059146	neurotrophic tyrosine kinase, receptor, type 3	protein-coding	0.352213	0	0.1639	0	0.217418	0.121814	0	1.10505	0.323011	0.117006	0.226524	0.195755	0.496636	0.0850298	0.53737	0.163614	0	0.0795365
85289933..85290131	X	85289933	85290131	Il1rapl1	intron	70930	NM_001160403	331461	Mm.121680	NM_001160403	ENSMUSG00000052372	interleukin 1 receptor accessory protein-like 1	protein-coding	0.0704426	0.096808	0	0.375932	0.217418	0	1.22269	0.184175	0.646023	0.117006	0.226524	0.195755	0.165545	0	0.134343	0.163614	0	0.0795365
85290391..85290589	9	85290391	85290589	Fam46a	Intergenic	-69733	NM_001160379	212943	Mm.74610	NM_001160378	ENSMUSG00000032265	family with sequence similarity 46, member A	protein-coding	0.422656	0.193616	0.1639	0.877176	0	0.243627	0.305673	0	0.161506	0.117006	0.226524	0.195755	0	0.0850298	0.134343	0.163614	0	0.0795365
85291559..85292317	12	85291559	85292317	Riox1	exon	380	NM_023633	71952	Mm.251483	NM_023633	ENSMUSG00000046791	ribosomal oxygenase 1	protein-coding	0.915754	1.54893	0.655598	0.250622	0.326127	0.243627	0.611345	0.368351	0.646023	0.877543	0.453049	1.17453	0.331091	0.850298	0.53737	0.381767	0.190932	0.556756
85292728..85292926	15	85292728	85292926	7530416G11Rik	exon	40830	NM_001256072	328577	Mm.212960	NM_001256072	ENSMUSG00000096607	RIKEN cDNA 7530416G11 gene	protein-coding	0.140885	0.290424	0	0	0.217418	0.365441	0.305673	0	0.323011	0.175509	0.302032	0.293633	0.331091	0.255089	0.268685	0.109076	0	0.23861
85294599..85294797	14	85294599	85294797	9630013A20Rik	Intergenic	-418467	NR_015539	319903	Mm.440481	NR_015539	ENSMUSG00000115529	RIKEN cDNA 9630013A20 gene	ncRNA	0.0704426	0.48404	0.491699	0	0.434836	0	0	0.368351	0.323011	0.175509	0.302032	0.293633	0.496636	0.0850298	0.134343	0.109076	0	0.23861
85294661..85295037	17	85294661	85295037	Ppm1b	Intergenic	-61232	NM_001159497	19043	Mm.249695	NM_011151	ENSMUSG00000061130	protein phosphatase 1B, magnesium dependent, beta isoform	protein-coding	0.422656	0.580848	0.491699	0.250622	0.652255	0.487254	0.305673	0.184175	0.323011	0.175509	0.302032	0.293633	0.331091	0.255089	0.403028	0.109076	0	0.23861
85295289..85295487	17	85295289	85295487	Ppm1b	Intergenic	-60693	NM_001159497	19043	Mm.249695	NM_011151	ENSMUSG00000061130	protein phosphatase 1B, magnesium dependent, beta isoform	protein-coding	0.704426	0.387232	0	0.375932	0.326127	1.09632	0.152836	0.368351	0	0.526526	0.453049	0.39151	0	0.0850298	0.134343	0.109076	0.190932	0.318146
85295858..85296091	17	85295858	85296091	Ppm1b	Intergenic	-60106	NM_001159497	19043	Mm.249695	NM_011151	ENSMUSG00000061130	protein phosphatase 1B, magnesium dependent, beta isoform	protein-coding	0	0.290424	0.1639	0	0	0.243627	0.152836	0	0	0.351017	0.151016	0.0978776	0	0.0850298	0.268685	0	0.190932	0.0795365
85296371..85296569	11	85296371	85296569	Bcas3	intron	129804	NM_138681	192197	Mm.209989	NM_138681	ENSMUSG00000059439	breast carcinoma amplified sequence 3	protein-coding	0.211328	0	0.491699	0.250622	0.108709	0.365441	0.305673	0	0.323011	0.351017	0.528557	0.587265	0.993273	0.0850298	0.134343	0.327229	0.0954659	0.23861
85296675..85296873	6	85296675	85296873	Mir705	intron	-10407	NR_030486	735267		NR_030486	ENSMUSG00000076012	microRNA 705	ncRNA	0.211328	0.290424	0.491699	0	0.217418	0.121814	0	0.368351	0.323011	0.585029	0.453049	0.489388	0.165545	0.0850298	0.268685	0.163614	0.286398	0.23861
85296747..85296945	7	85296747	85296945	Ntrk3	Intergenic	425878	NM_008746	18213	Mm.33496	NM_008746	ENSMUSG00000059146	neurotrophic tyrosine kinase, receptor, type 3	protein-coding	0.211328	0	0.327799	0.125311	0	0.121814	0	0.184175	0.161506	0.175509	0.226524	0.293633	0.165545	0.595209	0.53737	0.218153	0.0954659	0
85296858..85297056	15	85296858	85297056	7530416G11Rik	Intergenic	36700	NM_001256072	328577	Mm.212960	NM_001256072	ENSMUSG00000096607	RIKEN cDNA 7530416G11 gene	protein-coding	0.0704426	0.096808	0.491699	1.25311	0	0.121814	0	0.184175	0.161506	0.175509	0.226524	0.293633	0.165545	0	0	0.218153	0.0954659	0
85296922..85297120	X	85296922	85297120	Il1rapl1	intron	63941	NM_001160403	331461	Mm.121680	NM_001160403	ENSMUSG00000052372	interleukin 1 receptor accessory protein-like 1	protein-coding	0.140885	0	0	0.877176	0	0.121814	0	0	0	0.175509	0.226524	0.293633	0	0.17006	0.134343	0.218153	0.0954659	0
85297208..85297406	13	85297208	85297406	Ccnh	Intergenic	-31683	NM_023243	66671	Mm.18474	NM_023243	ENSMUSG00000021548	cyclin H	protein-coding	0.140885	0	0.655598	0	0	0	0.152836	0	0	0.234012	0.302032	0.39151	0	0.340119	0	0.163614	0.0954659	0.159073
85297747..85298166	8	85297747	85298166	Zfp330	promoter-TSS	68	NM_145600	30932	Mm.269248	NM_145600	ENSMUSG00000031711	zinc finger protein 330	protein-coding	0.281771	0.096808	0	0.125311	0.217418	0.121814	0	0.368351	0	0.234012	0.302032	0.39151	0	0	1.61211	0.163614	0.0954659	0.159073
85300296..85300494	2	85300296	85300494	Olfr995	Intergenic	-21082	NM_146434	258426	Mm.377494	NM_146434	ENSMUSG00000075218	olfactory receptor 995	protein-coding	0.281771	0.387232	0.491699	0.250622	0.108709	0	0.305673	0.368351	0	0.877543	0.151016	0	0.662182	0	0	0.272691	0.190932	0
85305245..85305443	17	85305245	85305443	Ppm1b	Intergenic	-50737	NM_001159497	19043	Mm.249695	NM_011151	ENSMUSG00000061130	protein phosphatase 1B, magnesium dependent, beta isoform	protein-coding	0	0.096808	0	0.125311	0	0.243627	1.06985	0.552526	0.161506	0	0.226524	0.489388	0	0.0850298	0	0.163614	0	0.159073
85310062..85310260	8	85310062	85310260	Zfp330	Intergenic	-12136	NM_145600	30932	Mm.269248	NM_145600	ENSMUSG00000031711	zinc finger protein 330	protein-coding	0.140885	0.193616	0.1639	0	0.543546	0	0.152836	0.368351	0	0.117006	0.0755081	0.195755	0	0.425149	0.268685	0	0.0954659	0.0795365
85310305..85310503	11	85310305	85310503	Bcas3	intron	143738	NM_138681	192197	Mm.209989	NM_138681	ENSMUSG00000059439	breast carcinoma amplified sequence 3	protein-coding	0.140885	0	0.327799	0.250622	0.434836	0	0.152836	0	0.161506	0.175509	0.0755081	0.293633	0	0.595209	0.134343	0.0545381	0.190932	0
85312044..85312242	8	85312044	85312242	Zfp330	Intergenic	-14118	NM_145600	30932	Mm.269248	NM_145600	ENSMUSG00000031711	zinc finger protein 330	protein-coding	0.211328	0.48404	0	0.250622	0.108709	0.730881	0.764182	0	0.323011	0.760537	0.151016	0.293633	0.165545	0.0850298	0.268685	0.272691	0.190932	0.0795365
85312457..85312655	17	85312457	85312655	Ppm1b	Intergenic	-43525	NM_001159497	19043	Mm.249695	NM_011151	ENSMUSG00000061130	protein phosphatase 1B, magnesium dependent, beta isoform	protein-coding	5.14231	6.97018	7.53938	5.88961	3.5874	7.06519	6.57196	6.81449	5.32969	4.21221	3.09583	5.48114	2.48318	2.29581	4.83633	2.07245	1.62292	2.06795
85316337..85316535	12	85316337	85316535	Acot2	Intergenic	-12375	NM_134188	171210	Mm.371675	NM_134188	ENSMUSG00000021226	acyl-CoA thioesterase 2	protein-coding	0.211328	0.096808	0.327799	1.1278	0	0	0.152836	0	0.484517	0.40952	0.679573	0.489388	0	0.425149	0	0.218153	0.0954659	0.397683
85318347..85318545	6	85318347	85318545	Rab11fip5	intron	6182	NM_001003955	52055	Mm.220334	NM_177466	ENSMUSG00000051343	RAB11 family interacting protein 5 (class I)	protein-coding	0	0.387232	0.327799	0.375932	0.108709	0	0.152836	0.368351	0	0.234012	0.151016	0.880898	0.165545	0.0850298	0.403028	0.490843	0	0.0795365
85319847..85320045	1	85319847	85320045	C130026I21Rik	Intergenic	-52805	NM_175219	620078	Mm.386456	NM_175219	ENSMUSG00000052477	RIKEN cDNA C130026I21 gene	protein-coding	0.281771	0.096808	0.1639	0.125311	0.108709	0.121814	0.152836	0.552526	0	0.117006	0.453049	0.489388	0.165545	0.0850298	0	0.381767	0.0954659	0
85322285..85322483	12	85322285	85322483	Acot2	Intergenic	-6427	NM_134188	171210	Mm.371675	NM_134188	ENSMUSG00000021226	acyl-CoA thioesterase 2	protein-coding	0.211328	0.193616	0	0.125311	0.217418	0.243627	0	0.736701	0	0.468023	0.377541	0.587265	0.993273	0.17006	0.403028	0.327229	0	0.318146
85322385..85322583	18	85322385	85322583	Timm21	Intergenic	-201568	NM_025969	67105	Mm.250617	NM_025969	ENSMUSG00000024645	translocase of inner mitochondrial membrane 21	protein-coding	0.211328	0	0.1639	0.375932	0.760964	0	0.764182	0	0	0.175509	0.377541	0.587265	0.165545	0.17006	0.268685	0.163614	0.190932	0.159073
85323488..85323686	16	85323488	85323686	App	Intergenic	-149635	NM_001198823	11820	Mm.277585	NM_007471	ENSMUSG00000022892	amyloid beta (A4) precursor protein	protein-coding	0	0.096808	0	0	0	0.487254	0.458509	0	0.161506	0.292514	0.302032	0.78302	0	0.255089	0.134343	0	0.381864	0.23861
85324374..85325096	6	85324374	85325096	Rab11fip5	promoter-TSS	-107	NM_177466	52055	Mm.220334	NM_177466	ENSMUSG00000051343	RAB11 family interacting protein 5 (class I)	protein-coding	0.211328	0.193616	0	0.125311	0.217418	0.487254	0.458509	0.184175	0	0.234012	0.377541	0.195755	0	0.255089	0.134343	0.109076	0.0954659	0.159073
85324446..85324644	18	85324446	85324644	Timm21	Intergenic	-203629	NM_025969	67105	Mm.250617	NM_025969	ENSMUSG00000024645	translocase of inner mitochondrial membrane 21	protein-coding	0.140885	0.387232	0.1639	0.125311	1.1958	0.243627	0.305673	0	0	0.526526	0.302032	0.195755	0.165545	0.255089	0.134343	0.381767	0	0.0795365
85326946..85327144	X	85326946	85327144	Il1rapl1	intron	33917	NM_001160403	331461	Mm.121680	NM_001160403	ENSMUSG00000052372	interleukin 1 receptor accessory protein-like 1	protein-coding	0.422656	0.290424	0.491699	0.125311	0.326127	0	0.152836	0.184175	0	0.585029	0.226524	0.293633	0	0.425149	0	0.163614	0.0954659	0.23861
85328715..85329553	13	85328715	85329553	Ccnh	5' UTR	144	NM_001347587	66671	Mm.18474	NM_023243	ENSMUSG00000021548	cyclin H	protein-coding	0.140885	0.387232	0	0.375932	0.217418	0.974508	0.152836	0	0.807528	0	0.302032	0.78302	0.331091	0.255089	0.134343	0.218153	0.190932	0.0795365
85328841..85329039	12	85328841	85329039	Acot2	exon	129	NM_134188	171210	Mm.371675	NM_134188	ENSMUSG00000021226	acyl-CoA thioesterase 2	protein-coding	0.211328	0.096808	0.491699	0	0	0	0	0.368351	0	0.175509	0.226524	0.587265	0	0	0	0	0.286398	0.159073
85330175..85330373	7	85330175	85330373	Ntrk3	Intergenic	392450	NM_008746	18213	Mm.33496	NM_008746	ENSMUSG00000059146	neurotrophic tyrosine kinase, receptor, type 3	protein-coding	0.633984	0.677656	0.819498	1.1278	0.652255	0.730881	0.917018	0.920876	0.969034	0.526526	0.981606	0.293633	0.165545	0.425149	0.671713	0.381767	0.190932	0.23861
85330263..85330461	9	85330263	85330461	Fam46a	Intergenic	-109605	NM_001160379	212943	Mm.74610	NM_001160378	ENSMUSG00000032265	family with sequence similarity 46, member A	protein-coding	0.563541	0.774464	0	0.877176	0.217418	0	0.917018	0.552526	0.484517	0.936046	0.453049	0.195755	0	0.255089	0.671713	0.109076	0.286398	0.318146
85330679..85330877	X	85330679	85330877	Il1rapl1	intron	30184	NM_001160403	331461	Mm.121680	NM_001160403	ENSMUSG00000052372	interleukin 1 receptor accessory protein-like 1	protein-coding	0.493098	0	0.1639	0	0	0.609068	0.611345	0.552526	1.29205	0.0585029	0.302032	0.39151	0	0.0850298	0	0.163614	0.0954659	0.0795365
85332639..85332837	3	85332639	85332837	Gatb	Intergenic	-45313	NM_144896	229487	Mm.52275	NM_144896	ENSMUSG00000028085	glutamyl-tRNA(Gln) amidotransferase, subunit B	protein-coding	0	0.193616	0	0	0.978382	0	0	0.184175	0.969034	0.175509	0.302032	0.0978776	0	0.17006	0	0.163614	0.0954659	0
85334433..85335067	10	85334433	85335067	Pwp1	exon	174	NM_133993	103136	Mm.18834	NM_133993	ENSMUSG00000001785	PWP1 homolog, endonuclein	protein-coding	0.281771	0.387232	0.327799	0	0	0.243627	0	1.84175	0.161506	0.175509	0.302032	0.0978776	0	0.340119	0.134343	0.163614	0.0954659	0
85334521..85334719	7	85334521	85334719	Ntrk3	Intergenic	388104	NM_008746	18213	Mm.33496	NM_008746	ENSMUSG00000059146	neurotrophic tyrosine kinase, receptor, type 3	protein-coding	0.281771	0.096808	0	0	0	0.121814	0.305673	0	0.323011	0.175509	0.302032	0.0978776	0	0.17006	0.403028	0.163614	0.0954659	0
85334940..85335138	17	85334940	85335138	Ppm1b	intron	-21042	NM_001159497	19043	Mm.249695	NM_011151	ENSMUSG00000061130	protein phosphatase 1B, magnesium dependent, beta isoform	protein-coding	2.46549	2.51701	1.8029	2.25559	3.26127	2.6799	2.75105	1.84175	3.55313	2.28161	2.41626	1.85967	1.48991	0.935328	4.4333	1.09076	1.14559	0.715829
85336661..85336898	1	85336661	85336898	C130026I21Rik	Intergenic	-69639	NM_175219	620078	Mm.386456	NM_175219	ENSMUSG00000052477	RIKEN cDNA C130026I21 gene	protein-coding	0.211328	0.580848	0.983397	0.125311	0.543546	0.121814	0.305673	0.552526	1.45355	0.117006	0.604065	0.293633	0	0	0.134343	0.218153	0	0.23861
85336692..85336890	7	85336692	85336890	Ntrk3	TTS	385933	NM_008746	18213	Mm.33496	NM_008746	ENSMUSG00000059146	neurotrophic tyrosine kinase, receptor, type 3	protein-coding	0.211328	0	0	0.250622	0	0.121814	0.305673	0.920876	0.161506	0.117006	0.151016	0.489388	0	0	0	0.0545381	0.286398	0
85337828..85338026	7	85337828	85338026	Ntrk3	intron	384797	NM_008746	18213	Mm.33496	NM_008746	ENSMUSG00000059146	neurotrophic tyrosine kinase, receptor, type 3	protein-coding	0	0.580848	0.1639	0.250622	0.326127	0	0.458509	0	0.161506	0.234012	0.453049	0.489388	0.165545	0.0850298	1.61211	0.163614	0.286398	0.0795365
85338019..85338217	11	85338019	85338217	Bcas3	intron	171452	NM_138681	192197	Mm.209989	NM_138681	ENSMUSG00000059439	breast carcinoma amplified sequence 3	protein-coding	0.352213	0.290424	0	0	0	1.46176	0	0	0.646023	0.468023	0	0.587265	0	0.17006	0	0.109076	0.286398	0.0795365
85342193..85342409	15	85342193	85342409	7530416G11Rik	Intergenic	-8644	NM_001256072	328577	Mm.212960	NM_001256072	ENSMUSG00000096607	RIKEN cDNA 7530416G11 gene	protein-coding	0.211328	0.193616	0.1639	0.501243	0	0.121814	0	1.10505	0	0.117006	0.302032	0	0.165545	0.0850298	0	0.109076	0	0.0795365
85352504..85352702	14	85352504	85352702	9630013A20Rik	Intergenic	-476372	NR_015539	319903	Mm.440481	NR_015539	ENSMUSG00000115529	RIKEN cDNA 9630013A20 gene	ncRNA	0.0704426	0.096808	0.1639	0	0.217418	0.121814	0	0	0	0.468023	0.151016	0.0978776	0.331091	0.17006	0.403028	0.163614	0	0.159073
85352758..85352956	12	85352758	85352956	Acot1	intron	2405	NM_012006	26897	Mm.1978	NM_012006	ENSMUSG00000072949	acyl-CoA thioesterase 1	protein-coding	0.281771	0.387232	0.1639	0	0.326127	0.852695	0	0.184175	0	0.468023	0.755081	0.195755	0.662182	0.340119	0.53737	0.272691	0.286398	0.0795365
85353240..85353438	9	85353240	85353438	Fam46a	Intergenic	-132582	NM_001160379	212943	Mm.74610	NM_001160378	ENSMUSG00000032265	family with sequence similarity 46, member A	protein-coding	0.774869	0.48404	0	0	0	0.365441	0.305673	0.184175	0	0.351017	0.604065	0.489388	0.165545	0.340119	0.940398	0.109076	0.381864	0.159073
85353586..85353784	6	85353586	85353784	Noto	Intergenic	-20195	NM_001007472	384452	Mm.347883	NM_001007472	ENSMUSG00000068302	notochord homeobox	protein-coding	0.422656	0.096808	0.1639	1.37842	0.108709	0.730881	0.764182	0.184175	0.323011	0.292514	0.453049	0.0978776	0.827727	0.340119	0.134343	0.109076	0.190932	0.0795365
85353734..85353932	2	85353734	85353932	4833423E24Rik	intron	5259	NM_001081664	228151	Mm.17636	NM_001081664	ENSMUSG00000075217	RIKEN cDNA 4833423E24 gene	protein-coding	0.211328	0.096808	0.491699	0.125311	0	0	0.152836	1.10505	0.646023	0.292514	0.453049	0.0978776	0.165545	0.17006	0.134343	0.109076	0.190932	0.0795365
85356372..85357676	17	85356372	85357676	1110020A21Rik	promoter-TSS	26	NR_027930	68531	Mm.249695	NR_027929	ENSMUSG00000097047	RIKEN cDNA 1110020A21 gene	ncRNA	0.422656	0	0.1639	0	0	0	0	0	0.969034	0.292514	0.453049	0.0978776	0	0.255089	0.53737	0.109076	0.190932	0.0795365
85357315..85357513	3	85357315	85357513	Gatb	Intergenic	-20637	NM_144896	229487	Mm.52275	NM_144896	ENSMUSG00000028085	glutamyl-tRNA(Gln) amidotransferase, subunit B	protein-coding	0.774869	0.193616	0	0.250622	0.217418	0.243627	0.152836	0.368351	0.646023	0.585029	0.528557	0.39151	0	0.0850298	0.134343	0.327229	0.190932	0.159073
85361708..85361906	15	85361708	85361906	7530416G11Rik	Intergenic	-28150	NM_001256072	328577	Mm.212960	NM_001256072	ENSMUSG00000096607	RIKEN cDNA 7530416G11 gene	protein-coding	0.0704426	0.096808	0	0.125311	0.434836	1.46176	0.152836	0.184175	0.161506	0.0585029	0.528557	0.195755	0.165545	0.17006	0	0.272691	0	0.0795365
85362710..85362908	17	85362710	85362908	Ppm1b	intron	-1556	NM_001159498	19043	Mm.249695	NM_011151	ENSMUSG00000061130	protein phosphatase 1B, magnesium dependent, beta isoform	protein-coding	0.352213	0.193616	0.1639	1.00249	0.326127	0.243627	0.458509	0.368351	0.323011	0.292514	0.0755081	0.293633	0	0.0850298	0.403028	0.218153	0	0.0795365
85364137..85364335	X	85364137	85364335	Il1rapl1	Intergenic	-3274	NM_001160403	331461	Mm.121680	NM_001160403	ENSMUSG00000052372	interleukin 1 receptor accessory protein-like 1	protein-coding	0	0.193616	0	0.250622	0.326127	0.365441	0.305673	0	0	0.175509	0.151016	0.0978776	0	0.17006	0.134343	0	0.190932	0
85365802..85366000	7	85365802	85366000	Ntrk3	intron	356823	NM_008746	18213	Mm.33496	NM_008746	ENSMUSG00000059146	neurotrophic tyrosine kinase, receptor, type 3	protein-coding	0.704426	0.290424	0.1639	0	0.434836	0.365441	0.917018	0.184175	0.323011	0.117006	0.377541	0.293633	0	0.255089	0.268685	0.163614	0.190932	0
85366922..85367120	8	85366922	85367120	Rnf150	Intergenic	-20234	NM_177378	330812	Mm.491438	NM_177378	ENSMUSG00000047747	ring finger protein 150	protein-coding	0.563541	0.387232	0.327799	1.00249	0.108709	0	0.611345	0	0.484517	0.117006	0.377541	0.293633	0.165545	0.17006	0.134343	0.163614	0.190932	0
85370137..85370335	8	85370137	85370335	Rnf150	Intergenic	-17019	NM_177378	330812	Mm.491438	NM_177378	ENSMUSG00000047747	ring finger protein 150	protein-coding	0.211328	0.387232	1.4751	0.125311	0.217418	0.243627	0.152836	0	0.484517	0.175509	0.679573	0.195755	0	0.510179	0.53737	0.218153	0.0954659	0.159073
85370860..85371058	6	85370860	85371058	Noto	Intergenic	-2921	NM_001007472	384452	Mm.347883	NM_001007472	ENSMUSG00000068302	notochord homeobox	protein-coding	0.140885	0.290424	0.327799	0.877176	0	0.487254	0.611345	0.368351	0	0.351017	0.302032	0.195755	0.165545	0.510179	0.134343	0.381767	0	0
85372561..85372759	9	85372561	85372759	Fam46a	Intergenic	-151903	NM_001160379	212943	Mm.74610	NM_001160378	ENSMUSG00000032265	family with sequence similarity 46, member A	protein-coding	0.352213	0.096808	0.327799	0	0.326127	1.21814	0	0	0.323011	0.234012	0.226524	0.489388	0	0.765268	0.134343	0.109076	0	0.318146
85372996..85373194	13	85372996	85373194	Ccnh	intron	44105	NM_001347587	66671	Mm.18474	NM_023243	ENSMUSG00000021548	cyclin H	protein-coding	0.352213	0.096808	0	0.375932	0	0.730881	0.152836	0	0.161506	0.234012	0.226524	0.489388	0.496636	0.17006	0.403028	0.109076	0	0.318146
85373748..85374223	12	85373748	85374223	Acot4	Intergenic	-5343	NM_134247	171282	Mm.482217	NM_134247	ENSMUSG00000052392	acyl-CoA thioesterase 4	protein-coding	0.211328	0.193616	0.1639	0.250622	0.326127	0.243627	0.152836	1.10505	0.484517	0.468023	0.604065	0.489388	0.827727	0.0850298	0.53737	0.272691	0.190932	0.23861
85374090..85374288	2	85374090	85374288	4833423E24Rik	Intergenic	-15097	NM_001081664	228151	Mm.17636	NM_001081664	ENSMUSG00000075217	RIKEN cDNA 4833423E24 gene	protein-coding	0.493098	0.580848	0.655598	0.125311	0.108709	0.121814	0.152836	0	0	0.526526	0.377541	0.293633	0.331091	0.680239	0.268685	0.109076	0.190932	0.23861
85374273..85374471	12	85374273	85374471	Acot4	Intergenic	-4957	NM_134247	171282	Mm.482217	NM_134247	ENSMUSG00000052392	acyl-CoA thioesterase 4	protein-coding	1.05664	1.74254	0.983397	0.626554	1.30451	0.730881	1.22269	1.10505	1.13054	1.40407	0.302032	1.17453	0.827727	0.255089	0.940398	0.436305	0.381864	0.477219
85375196..85375394	3	85375196	85375394	Gatb	Intergenic	-2756	NM_144896	229487	Mm.52275	NM_144896	ENSMUSG00000028085	glutamyl-tRNA(Gln) amidotransferase, subunit B	protein-coding	0.422656	0	0.1639	0.751865	0.108709	0.243627	0.305673	0.736701	0.484517	0.643532	0.528557	0.293633	0	0.595209	0.134343	0.0545381	0.286398	0.318146
85377283..85377481	2	85377283	85377481	4833423E24Rik	Intergenic	-18290	NM_001081664	228151	Mm.17636	NM_001081664	ENSMUSG00000075217	RIKEN cDNA 4833423E24 gene	protein-coding	0.281771	1.35531	0.491699	0.375932	0.434836	0.243627	0.764182	1.10505	0.161506	0.585029	0.604065	0.195755	0	0.17006	0.403028	0.272691	0.190932	0.159073
85377671..85377869	7	85377671	85377869	Ntrk3	intron	344954	NM_008746	18213	Mm.33496	NM_008746	ENSMUSG00000059146	neurotrophic tyrosine kinase, receptor, type 3	protein-coding	0.281771	0.096808	0	0.250622	0.108709	0	0.917018	0	0.161506	0.0585029	0.377541	0.195755	0.331091	0.340119	0	0.109076	0.0954659	0.0795365
85377815..85378521	3	85377815	85378521	Gatb	exon	117	NM_144896	229487	Mm.52275	NM_144896	ENSMUSG00000028085	glutamyl-tRNA(Gln) amidotransferase, subunit B	protein-coding	0.0704426	0.193616	0	1.00249	0.108709	0	0	0.368351	0	0.351017	0.226524	0.195755	0.331091	0.17006	0.134343	0.109076	0	0.23861
85378261..85378459	13	85378261	85378459	Ccnh	intron	49370	NM_001347587	66671	Mm.18474	NM_023243	ENSMUSG00000021548	cyclin H	protein-coding	0.0704426	0.096808	0	0	0.108709	1.46176	0.152836	0	0.323011	0.351017	0.226524	0.195755	0.331091	0.255089	0.134343	0.109076	0	0.23861
85379244..85380082	10	85379244	85380082	Prdm4	promoter-TSS	68	NM_001302886	72843	Mm.25307	NM_181650	ENSMUSG00000035529	PR domain containing 4	protein-coding	0.563541	0.096808	0	0	0.217418	0	0.152836	0.368351	0.323011	0.351017	0.302032	0.489388	0.331091	0.340119	0.403028	0.163614	0.190932	0.159073
85379806..85380196	12	85379806	85380196	Acot4	intron	672	NM_134247	171282	Mm.482217	NM_134247	ENSMUSG00000052392	acyl-CoA thioesterase 4	protein-coding	0.140885	0.193616	0	0.125311	0	0.243627	0	0	0.161506	0.175509	0.528557	0.195755	0	0	0.134343	0.0545381	0.190932	0.159073
85381759..85382332	6	85381759	85382332	Smyd5	promoter-TSS	76	NM_144918	232187	Mm.219946	NM_144918	ENSMUSG00000033706	SET and MYND domain containing 5	protein-coding	0.352213	0.290424	0.491699	0.250622	0.217418	0.365441	0.152836	0	0.484517	0.468023	0.453049	0.489388	1.15882	0.595209	0.134343	0.109076	0.286398	0.23861
85382045..85382243	17	85382045	85382243	Ppm1b	intron	17779	NM_001159498	19043	Mm.249695	NM_011151	ENSMUSG00000061130	protein phosphatase 1B, magnesium dependent, beta isoform	protein-coding	0.352213	0.387232	0.1639	1.25311	0.652255	0.487254	0.152836	0.368351	0.161506	0.40952	0.453049	0.0978776	0.331091	0.255089	0	0.272691	0	0.159073
85382666..85382864	X	85382666	85382864	Il1rapl1	Intergenic	-21803	NM_001160403	331461	Mm.121680	NM_001160403	ENSMUSG00000052372	interleukin 1 receptor accessory protein-like 1	protein-coding	0.0704426	0	0	0	0	0	0	0	2.09957	0.468023	0.302032	0.195755	0	0.17006	0	0.163614	0.190932	0.0795365
85383168..85383366	7	85383168	85383366	Ntrk3	intron	339457	NM_008746	18213	Mm.33496	NM_008746	ENSMUSG00000059146	neurotrophic tyrosine kinase, receptor, type 3	protein-coding	0.211328	0.48404	0	0.125311	0.108709	0.852695	0.152836	0	0.161506	0.351017	0.151016	0.195755	0	0.17006	0.134343	0.218153	0.0954659	0
85383410..85383711	12	85383410	85383711	Acot4	intron	4232	NM_134247	171282	Mm.482217	NM_134247	ENSMUSG00000052392	acyl-CoA thioesterase 4	protein-coding	0.704426	0.096808	0.491699	0	0.326127	0.487254	1.22269	0	0.323011	0.292514	0.377541	0.685143	0.827727	0.255089	0.268685	0.163614	0.286398	0.159073
85386222..85386437	16	85386222	85386437	Cyyr1	Intergenic	164288	NM_144853	224405	Mm.213203	NM_144853	ENSMUSG00000041134	cysteine and tyrosine-rich protein 1	protein-coding	0.211328	0.096808	0.1639	0.125311	0	1.09632	0.152836	0.368351	0	0.175509	0.226524	0.685143	0	0.17006	0.403028	0.218153	0.190932	0.0795365
85387887..85388088	8	85387887	85388088	Rnf150	exon	733	NM_177378	330812	Mm.491438	NM_177378	ENSMUSG00000047747	ring finger protein 150	protein-coding	0.140885	0	0.819498	0.501243	0.217418	0.121814	0	0.552526	0.484517	0.292514	0.302032	0.39151	1.65545	0	0	0.109076	0.0954659	0.23861
85390770..85390968	6	85390770	85390968	Smyd5	intron	8899	NM_144918	232187	Mm.219946	NM_144918	ENSMUSG00000033706	SET and MYND domain containing 5	protein-coding	0.493098	0.290424	0	0.250622	0.108709	1.09632	0	0.552526	0.323011	0.292514	0.302032	0.39151	0.165545	0.17006	0	0.109076	0.0954659	0.23861
85393484..85393682	7	85393484	85393682	Ntrk3	intron	329141	NM_008746	18213	Mm.33496	NM_008746	ENSMUSG00000059146	neurotrophic tyrosine kinase, receptor, type 3	protein-coding	0.0704426	0	0	0	0	0	0.458509	0.368351	0.161506	0.292514	0.302032	0.39151	0.662182	0.17006	0.134343	0.109076	0.0954659	0.23861
85393797..85393995	16	85393797	85393995	Cyyr1	Intergenic	156722	NM_144853	224405	Mm.213203	NM_144853	ENSMUSG00000041134	cysteine and tyrosine-rich protein 1	protein-coding	0.493098	0.193616	0.491699	0.751865	0.108709	0	0	1.4734	0.646023	0.175509	0.151016	0.39151	0.331091	0.425149	0.134343	0.163614	0	0.159073
85393844..85394042	8	85393844	85394042	Rnf150	intron	6688	NM_177378	330812	Mm.491438	NM_177378	ENSMUSG00000047747	ring finger protein 150	protein-coding	0.704426	0.580848	0	0.501243	0.543546	0.730881	0.305673	0.552526	0.161506	0.702035	0.302032	0.685143	0.331091	0.510179	0.268685	0.218153	0.381864	0.159073
85394058..85394375	12	85394058	85394375	Acot3	5' UTR	1116	NM_134246	171281	Mm.202331	NM_134246	ENSMUSG00000021228	acyl-CoA thioesterase 3	protein-coding	0.352213	0.193616	0	0.125311	0.108709	0.365441	0.305673	0	1.45355	0	0.377541	0.0978776	0	0	0	0.0545381	0	0.159073
85395900..85396098	9	85395900	85396098	Fam46a	Intergenic	-175242	NM_001160379	212943	Mm.74610	NM_001160378	ENSMUSG00000032265	family with sequence similarity 46, member A	protein-coding	0.140885	0.387232	0.1639	0.501243	0.217418	0.243627	0	0	0	0.40952	0.302032	0.0978776	0	0.680239	0.134343	0.109076	0.0954659	0.159073
85395930..85396128	17	85395930	85396128	Slc3a1	intron	-31658	NM_009205	20532	Mm.227176	NM_009205	ENSMUSG00000024131	solute carrier family 3, member 1	protein-coding	0.211328	0.387232	0	0.877176	0	0.243627	0.305673	0.552526	0.323011	0.40952	0.302032	0.0978776	0.165545	0.17006	0.53737	0.109076	0.0954659	0.159073
85400960..85402315	6	85400960	85402315	Cct7	promoter-TSS	139	NM_007638	12468	Mm.289900	NM_007638	ENSMUSG00000030007	chaperonin containing Tcp1, subunit 7 (eta)	protein-coding	0.352213	0	0	0	0	0.609068	0	0.184175	0.161506	0.292514	0.151016	0.0978776	0	0.595209	0	0.163614	0	0.0795365
85402972..85403170	10	85402972	85403170	Ascl4	intron	11835	NM_001163614	67341	Mm.382315	NM_001163614	ENSMUSG00000085111	achaete-scute family bHLH transcription factor 4	protein-coding	0.211328	0	0	0.125311	0	0	0	0.920876	0	0.292514	0.151016	0.0978776	0.496636	0.17006	0	0.163614	0	0.0795365
85404250..85404448	3	85404250	85404448	Gatb	intron	26298	NM_144896	229487	Mm.52275	NM_144896	ENSMUSG00000028085	glutamyl-tRNA(Gln) amidotransferase, subunit B	protein-coding	0.140885	0.096808	0.1639	0	0.217418	0.365441	0	0	0.646023	0.292514	0.151016	0.0978776	0	0.340119	0.268685	0.163614	0	0.0795365
85405612..85405810	12	85405612	85405810	Acot5	Intergenic	-4563	NM_001347417	217698	Mm.484019	NM_145444	ENSMUSG00000042540	acyl-CoA thioesterase 5	protein-coding	1.19752	1.1617	0.655598	0.626554	0.434836	0.487254	0	0.184175	0.646023	0.81904	0.906097	0.880898	0.496636	0.17006	0.940398	0.327229	0.286398	0.556756
85406558..85406756	4	85406558	85406756	Adamtsl1	Intergenic	-293162	NM_029967	77739	Mm.331690	NM_029967	ENSMUSG00000066113	ADAMTS-like 1	protein-coding	1.97239	1.93616	4.42529	2.75684	2.3916	3.77622	2.75105	1.28923	2.7456	1.34557	1.20813	0.978776	0.662182	0.510179	2.82119	0.599919	0.668261	0.318146
85406743..85406941	16	85406743	85406941	Cyyr1	Intergenic	143776	NM_144853	224405	Mm.213203	NM_144853	ENSMUSG00000041134	cysteine and tyrosine-rich protein 1	protein-coding	11.5526	14.3276	23.7654	14.7867	17.3935	25.8245	15.1308	21.7327	18.0886	23.4597	21.6708	24.9588	16.0579	16.7509	24.4503	11.9984	9.92845	9.54439
85407525..85407723	17	85407525	85407723	Slc3a1	intron	-20063	NM_009205	20532	Mm.227176	NM_009205	ENSMUSG00000024131	solute carrier family 3, member 1	protein-coding	0.140885	0.096808	0	0.501243	0.217418	0.243627	0	0.368351	0.161506	0.292514	0.755081	0.293633	0.165545	0.17006	0.134343	0.109076	0.0954659	0.397683
85409326..85409524	3	85409326	85409524	Gatb	intron	31374	NM_144896	229487	Mm.52275	NM_144896	ENSMUSG00000028085	glutamyl-tRNA(Gln) amidotransferase, subunit B	protein-coding	0.0704426	0.290424	0.327799	1.25311	0.434836	0.487254	0.152836	0.920876	0.323011	0.234012	0.226524	0.293633	0.165545	0.17006	0.403028	0.163614	0.0954659	0.0795365
85409913..85410111	4	85409913	85410111	Adamtsl1	Intergenic	-289807	NM_029967	77739	Mm.331690	NM_029967	ENSMUSG00000066113	ADAMTS-like 1	protein-coding	0.281771	0	0	0	0.108709	0	0.305673	0	0.323011	0.643532	0.453049	0.0978776	0	0.17006	0.268685	0.218153	0	0.318146
85409972..85410170	12	85409972	85410170	Acot5	promoter-TSS	-203	NM_001347417	217698	Mm.484019	NM_145444	ENSMUSG00000042540	acyl-CoA thioesterase 5	protein-coding	0.140885	0.774464	0	0	0	0.121814	0.458509	0	0.323011	0.877543	0.302032	0	0.662182	0.255089	0.134343	0.163614	0.286398	0.0795365
85410772..85410970	17	85410772	85410970	Slc3a1	intron	-16816	NM_009205	20532	Mm.227176	NM_009205	ENSMUSG00000024131	solute carrier family 3, member 1	protein-coding	0.352213	0.096808	0	0.250622	0.108709	0	0.305673	0.184175	0.646023	0.175509	0.302032	0.489388	0.165545	0.425149	0	0.163614	0.190932	0.0795365
85411215..85411413	15	85411215	85411413	Wnt7b	promoter-TSS	-155	NM_001163633	22422	Mm.306946	NM_009528	ENSMUSG00000022382	wingless-type MMTV integration site family, member 7B	protein-coding	6.33984	8.4223	2.95019	3.5087	3.36998	4.75073	2.13971	2.2101	4.03764	4.56323	2.71829	4.20873	2.31764	2.63592	2.68685	1.79976	1.05013	2.30656
85411589..85411845	15	85411589	85411845	AU022754	promoter-TSS	145	NR_040433	105975	Mm.394884	NR_040433	ENSMUSG00000097209	expressed sequence AU022754	ncRNA	0.563541	0.096808	0	1.1278	0	0	0.611345	0	0.161506	0.0585029	0.151016	0.489388	0.165545	0.595209	0	0.218153	0.0954659	0
85413204..85413402	8	85413204	85413402	Rnf150	intron	26048	NM_177378	330812	Mm.491438	NM_177378	ENSMUSG00000047747	ring finger protein 150	protein-coding	0.211328	0.580848	0.1639	0	0	0.121814	0	0	0	0.175509	0.528557	0.293633	0.165545	0	0.134343	0.272691	0.0954659	0.0795365
85413828..85414026	16	85413828	85414026	Cyyr1	Intergenic	136691	NM_144853	224405	Mm.213203	NM_144853	ENSMUSG00000041134	cysteine and tyrosine-rich protein 1	protein-coding	0.422656	0.193616	0	0.626554	0.217418	0	0	1.28923	0.323011	0.175509	0.528557	0.293633	0.165545	0.510179	0	0.272691	0.0954659	0.0795365
85416211..85416464	4	85416211	85416464	Adamtsl1	Intergenic	-283481	NM_029967	77739	Mm.331690	NM_029967	ENSMUSG00000066113	ADAMTS-like 1	protein-coding	0.0704426	0.580848	0	0	0.108709	0.487254	1.22269	0.184175	0	0.468023	0.302032	0.293633	0	0.850298	0.134343	0.381767	0.0954659	0
85416387..85416585	12	85416387	85416585	Acot5	exon	6211	NM_145444	217698	Mm.484019	NM_145444	ENSMUSG00000042540	acyl-CoA thioesterase 5	protein-coding	0.0704426	0.096808	1.1473	0	0.326127	0.243627	0	0	0	0.292514	0.302032	0.195755	0.165545	0.340119	0.268685	0.163614	0.190932	0
85416667..85416865	10	85416667	85416865	Rtcb	intron	3772	NM_145422	28088	Mm.9257	NM_145422	ENSMUSG00000001783	RNA 2',3'-cyclic phosphate and 5'-OH ligase	protein-coding	0.211328	0.096808	0	0.751865	0	0.365441	0.305673	0.368351	0	0.292514	0.302032	0.195755	0.165545	0	0.134343	0.163614	0.190932	0
85416985..85417183	13	85416985	85417183	Rasa1	intron	12007	NM_145452	218397	Mm.259653	NM_145452	ENSMUSG00000021549	RAS p21 protein activator 1	protein-coding	0.140885	0	0	0.125311	0.326127	0	1.52836	0	0.323011	0.351017	0.226524	0	0.165545	0.0850298	0.134343	0.163614	0.0954659	0
85417086..85417284	8	85417086	85417284	Rnf150	intron	29930	NM_177378	330812	Mm.491438	NM_177378	ENSMUSG00000047747	ring finger protein 150	protein-coding	0.140885	0.193616	0	0.125311	0.108709	0.243627	0.305673	1.84175	0.323011	0.351017	0.226524	0	0	0	0	0.163614	0.0954659	0
85417987..85418185	14	85417987	85418185	9630013A20Rik	Intergenic	-541855	NR_015539	319903	Mm.440481	NR_015539	ENSMUSG00000115529	RIKEN cDNA 9630013A20 gene	ncRNA	3.87434	3.5819	4.26139	4.26057	2.50031	2.55808	4.58509	4.60438	4.03764	3.74418	2.34075	2.15331	2.97982	2.21078	3.62725	0.545381	1.71839	1.43166
85419968..85420563	10	85419968	85420563	Rtcb	intron	272	NM_145422	28088	Mm.9257	NM_145422	ENSMUSG00000001783	RNA 2',3'-cyclic phosphate and 5'-OH ligase	protein-coding	0.211328	0.096808	0.1639	0.250622	0.326127	0.365441	0.917018	1.10505	0.161506	0.175509	0.226524	0.195755	0.165545	0	0.134343	0.109076	0	0.159073
85420386..85420584	11	85420386	85420584	Bcas3os1	intron	112761	NR_045875	71489	Mm.442482	NR_045875	ENSMUSG00000086199	breast carcinoma amplified sequence 3, opposite strand 1	ncRNA	0.422656	0.387232	0	0	0	1.09632	0	0.184175	0.323011	0.175509	0.226524	0.195755	0	0.17006	0	0.109076	0	0.159073
85422671..85422869	3	85422671	85422869	Gatb	exon	44719	NM_144896	229487	Mm.52275	NM_144896	ENSMUSG00000028085	glutamyl-tRNA(Gln) amidotransferase, subunit B	protein-coding	0.140885	0.48404	0	0.626554	0	0.121814	0.152836	0	0.646023	0.175509	0.226524	0.195755	0	0	0	0.109076	0	0.159073
85425011..85425209	4	85425011	85425209	Adamtsl1	Intergenic	-274709	NM_029967	77739	Mm.331690	NM_029967	ENSMUSG00000066113	ADAMTS-like 1	protein-coding	0	0	0	0	0.108709	0	0	0.552526	0	0.175509	0.226524	0.195755	0.165545	0.0850298	0	0.109076	0	0.159073
85426335..85426533	9	85426335	85426533	Fam46a	Intergenic	-205677	NM_001160379	212943	Mm.74610	NM_001160378	ENSMUSG00000032265	family with sequence similarity 46, member A	protein-coding	0.0704426	0.193616	0	1.75435	0.217418	0	0.305673	0	0.161506	0.175509	0.151016	0.78302	0.496636	0.17006	0.268685	0.163614	0.0954659	0.23861
85427183..85427381	17	85427183	85427381	Slc3a1	promoter-TSS	-405	NM_009205	20532	Mm.227176	NM_009205	ENSMUSG00000024131	solute carrier family 3, member 1	protein-coding	0.281771	0.387232	0	0.501243	0.217418	0.121814	0.305673	0	0.161506	0.175509	0.151016	0.489388	0	0.255089	0.134343	0	0.286398	0.0795365
85427752..85427966	6	85427752	85427966	Fbxo41	exon	25129	NM_001289674	330369	Mm.38777	NM_001001160	ENSMUSG00000047013	F-box protein 41	protein-coding	0.845312	0.96808	0.1639	1.25311	0.652255	1.33995	0.458509	0.736701	0.323011	0.877543	0.906097	1.85967	0.662182	1.10539	0.940398	0.599919	0.47733	0.556756
85428136..85429388	13	85428136	85429388	Rasa1	5' UTR	329	NM_145452	218397	Mm.259653	NM_145452	ENSMUSG00000021549	RAS p21 protein activator 1	protein-coding	0.0704426	0.193616	0	0.125311	0.108709	0.243627	0	0.736701	0	0.234012	0.377541	0.0978776	0	0.255089	0.134343	0	0	0.318146
85428428..85428626	14	85428428	85428626	9630013A20Rik	Intergenic	-552296	NR_015539	319903	Mm.440481	NR_015539	ENSMUSG00000115529	RIKEN cDNA 9630013A20 gene	ncRNA	0.211328	0	0.1639	0.375932	0.217418	0.243627	0.305673	0	0.646023	0.234012	0.604065	0.195755	0	0.595209	0.53737	0.272691	0.190932	0
85430081..85430279	4	85430081	85430279	Adamtsl1	Intergenic	-269639	NM_029967	77739	Mm.331690	NM_029967	ENSMUSG00000066113	ADAMTS-like 1	protein-coding	2.04284	4.45317	4.09749	4.38588	3.47869	2.55808	4.58509	3.31516	2.58409	3.45167	4.30396	3.32784	4.46973	3.23113	3.76159	1.58161	2.19572	1.19305
85430700..85431067	15	85430700	85431067	Wnt7b	Intergenic	-18633	NM_009528	22422	Mm.306946	NM_009528	ENSMUSG00000022382	wingless-type MMTV integration site family, member 7B	protein-coding	0.0704426	0	0.1639	0	0	0.121814	0.152836	0	0.161506	0.234012	0.0755081	0.293633	0	0	0.268685	0	0.190932	0.0795365
85431133..85431331	15	85431133	85431331	Wnt7b	Intergenic	-18981	NM_009528	22422	Mm.306946	NM_009528	ENSMUSG00000022382	wingless-type MMTV integration site family, member 7B	protein-coding	0	0.096808	0.327799	1.00249	0.108709	0.121814	0.152836	0.736701	0	0.234012	0.0755081	0.293633	0	0	0.134343	0	0.190932	0.0795365
85433872..85434070	7	85433872	85434070	Ntrk3	intron	288753	NM_008746	18213	Mm.33496	NM_008746	ENSMUSG00000059146	neurotrophic tyrosine kinase, receptor, type 3	protein-coding	0.211328	0.871272	0	0.501243	0	0.365441	0.305673	0	0	0.351017	0.377541	0.39151	0	0.425149	0.268685	0.327229	0.0954659	0.0795365
85434315..85434513	8	85434315	85434513	Rnf150	intron	47159	NM_177378	330812	Mm.491438	NM_177378	ENSMUSG00000047747	ring finger protein 150	protein-coding	0.211328	0.193616	0.327799	0.125311	0.108709	0.365441	0.152836	0.184175	2.09957	0.117006	0.453049	0.489388	0.331091	0.17006	0.671713	0.109076	0.286398	0.0795365
85434421..85434656	3	85434421	85434656	Gatb	intron	56488	NM_144896	229487	Mm.52275	NM_144896	ENSMUSG00000028085	glutamyl-tRNA(Gln) amidotransferase, subunit B	protein-coding	0.0704426	0.096808	0.1639	0.877176	0	0.121814	0.305673	0.184175	0.161506	0.175509	0.679573	0.0978776	0.662182	0.340119	0.671713	0.109076	0	0.318146
85434482..85434680	6	85434482	85434680	Fbxo41	exon	18407	NM_001289674	330369	Mm.38777	NM_001001160	ENSMUSG00000047013	F-box protein 41	protein-coding	0.352213	0.193616	0.1639	0.501243	0.543546	0.121814	0	0.552526	0.161506	0.292514	0	0.0978776	0.165545	0	0	0	0.0954659	0.0795365
85435691..85435889	14	85435691	85435889	9630013A20Rik	Intergenic	-559559	NR_015539	319903	Mm.440481	NR_015539	ENSMUSG00000115529	RIKEN cDNA 9630013A20 gene	ncRNA	0.211328	0	0.327799	0	0.217418	0.243627	0	0.552526	0	0.175509	0.377541	0.293633	0.496636	0	0	0.109076	0.190932	0.0795365
85436784..85436982	15	85436784	85436982	Wnt7b	Intergenic	-24632	NM_009528	22422	Mm.306946	NM_009528	ENSMUSG00000022382	wingless-type MMTV integration site family, member 7B	protein-coding	0	0.193616	0.1639	1.00249	0.108709	0.121814	0	0	0	0.175509	0.377541	0.293633	0.331091	0	0.268685	0.109076	0.190932	0.0795365
85437129..85437327	6	85437129	85437327	Fbxo41	intron	15760	NM_001289674	330369	Mm.38777	NM_001001160	ENSMUSG00000047013	F-box protein 41	protein-coding	0.0704426	0.290424	0.491699	0.626554	0.217418	0	0.305673	0.184175	0	0.175509	0.377541	0.293633	0.662182	0.0850298	0	0.109076	0.190932	0.0795365
85438580..85438778	16	85438580	85438778	Cyyr1	Intergenic	111939	NM_144853	224405	Mm.213203	NM_144853	ENSMUSG00000041134	cysteine and tyrosine-rich protein 1	protein-coding	0.704426	1.45212	1.1473	0.250622	0.434836	0.365441	0.458509	0.736701	1.29205	0.702035	0.604065	0.78302	0.827727	0.340119	0.134343	0.109076	0.668261	0.159073
85439148..85439346	7	85439148	85439346	Ntrk3	intron	283477	NM_008746	18213	Mm.33496	NM_008746	ENSMUSG00000059146	neurotrophic tyrosine kinase, receptor, type 3	protein-coding	0.0704426	0.677656	0	0.751865	0.326127	0.243627	0	0	0.161506	0.234012	0.528557	0.195755	0.165545	0	0.403028	0	0.190932	0.23861
85439667..85439865	9	85439667	85439865	Ibtk	Intergenic	203175	NM_001081282	108837	Mm.22315	NM_175371	ENSMUSG00000035941	inhibitor of Bruton agammaglobulinemia tyrosine kinase	protein-coding	0.281771	0.290424	0.491699	1.00249	0	0.243627	0.152836	0.184175	0.323011	0.292514	0.151016	0.489388	0	0.340119	0	0.163614	0.0954659	0.159073
85440552..85440750	18	85440552	85440750	Timm21	Intergenic	-319735	NM_025969	67105	Mm.250617	NM_025969	ENSMUSG00000024645	translocase of inner mitochondrial membrane 21	protein-coding	0.0704426	0.193616	0.1639	0	0.108709	0.121814	0	0	0	0	0.151016	0.39151	0	0.510179	0.268685	0.163614	0	0.0795365
85441384..85441582	13	85441384	85441582	Rasa1	Intergenic	-12392	NM_145452	218397	Mm.259653	NM_145452	ENSMUSG00000021549	RAS p21 protein activator 1	protein-coding	0	0.096808	0	0.250622	0	0.121814	0	0.920876	0.484517	0	0.151016	0.39151	0	0	0	0.163614	0	0.0795365
85442186..85442384	3	85442186	85442384	Gatb	intron	64234	NM_144896	229487	Mm.52275	NM_144896	ENSMUSG00000028085	glutamyl-tRNA(Gln) amidotransferase, subunit B	protein-coding	0.211328	0	0.1639	0	0	0	0	0.184175	0	0.234012	0.226524	0.39151	0	0.340119	0.53737	0	0.381864	0
85443563..85443761	15	85443563	85443761	Wnt7b	Intergenic	-31411	NM_009528	22422	Mm.306946	NM_009528	ENSMUSG00000022382	wingless-type MMTV integration site family, member 7B	protein-coding	1.05664	0.96808	0.983397	0.751865	1.08709	0.243627	1.83404	0.184175	0.969034	0.81904	0.377541	0.978776	0.496636	0.340119	1.34343	0.545381	0.190932	0.23861
85443708..85443906	16	85443708	85443906	Cyyr1	Intergenic	106811	NM_144853	224405	Mm.213203	NM_144853	ENSMUSG00000041134	cysteine and tyrosine-rich protein 1	protein-coding	0.140885	0.387232	0	0.125311	0.326127	0	0	0.920876	0.323011	0.234012	0.453049	0.489388	0.331091	0.17006	0.268685	0.272691	0.0954659	0.159073
85443841..85444039	17	85443841	85444039	Slc3a1	intron	16253	NM_009205	20532	Mm.227176	NM_009205	ENSMUSG00000024131	solute carrier family 3, member 1	protein-coding	0	0.193616	1.3112	0.250622	0.326127	0.730881	0	0.184175	0	0.234012	0.302032	0.0978776	0.165545	0.0850298	0	0.109076	0.0954659	0.0795365
85444027..85444225	15	85444027	85444225	Wnt7b	Intergenic	-31875	NM_009528	22422	Mm.306946	NM_009528	ENSMUSG00000022382	wingless-type MMTV integration site family, member 7B	protein-coding	0.281771	0.096808	0.1639	0.125311	0	0	0.611345	0	0.323011	0.234012	0.302032	0.0978776	0.993273	0.0850298	0.268685	0.109076	0.0954659	0.0795365
85447337..85447535	10	85447337	85447535	Rtcb	intron	-26898	NM_145422	28088	Mm.9257	NM_145422	ENSMUSG00000001783	RNA 2',3'-cyclic phosphate and 5'-OH ligase	protein-coding	0	0	0.655598	0	0	0	0.152836	0.184175	0.484517	0.234012	0.302032	0.0978776	0	0	0	0.109076	0.0954659	0.0795365
85447899..85448097	7	85447899	85448097	Ntrk3	intron	274726	NM_008746	18213	Mm.33496	NM_008746	ENSMUSG00000059146	neurotrophic tyrosine kinase, receptor, type 3	protein-coding	0.140885	0.290424	0.1639	0.375932	0.434836	0	0	0.368351	0	0.351017	0.0755081	0.293633	0.496636	0	0	0.163614	0	0.159073
85448819..85449017	10	85448819	85449017	Bpifc	intron	25687	NM_177772	270757	Mm.107214	NM_177772	ENSMUSG00000050108	BPI fold containing family C	protein-coding	0.352213	0.096808	0.1639	0.501243	0.108709	0	0	0	0	0.468023	0.226524	0.685143	0	0	0.268685	0.109076	0.190932	0.318146
85449135..85449333	X	85449135	85449333	Il1rapl1	Intergenic	-88272	NM_001160403	331461	Mm.121680	NM_001160403	ENSMUSG00000052372	interleukin 1 receptor accessory protein-like 1	protein-coding	0.0704426	0.48404	0.1639	0.125311	0.217418	0.609068	0.305673	0	0	0.292514	0.377541	0.293633	0.165545	0.255089	0.268685	0.272691	0	0.159073
85451641..85452412	17	85451641	85452412	Slc3a1	intron	24340	NM_009205	20532	Mm.227176	NM_009205	ENSMUSG00000024131	solute carrier family 3, member 1	protein-coding	0.0704426	0.096808	0	0	0	0	0.458509	0.184175	0.161506	0.0585029	0	0.489388	0	0	0	0.0545381	0.190932	0
85452103..85452301	14	85452103	85452301	9630013A20Rik	Intergenic	-575971	NR_015539	319903	Mm.440481	NR_015539	ENSMUSG00000115529	RIKEN cDNA 9630013A20 gene	ncRNA	0.281771	0.580848	0	0.250622	0.108709	0.974508	0.305673	0.184175	0.161506	0.0585029	0	0.489388	0.165545	0.0850298	0.53737	0.0545381	0.190932	0
85452695..85452893	6	85452695	85452893	Fbxo41	5' UTR	194	NM_001289674	330369	Mm.38777	NM_001001160	ENSMUSG00000047013	F-box protein 41	protein-coding	0.563541	0.48404	1.3112	0.125311	0.326127	0.730881	0.305673	0	0.646023	0.234012	0.679573	0.293633	0.165545	0.340119	0.134343	0.381767	0	0.159073
85452718..85452916	X	85452718	85452916	Il1rapl1	Intergenic	-91855	NM_001160403	331461	Mm.121680	NM_001160403	ENSMUSG00000052372	interleukin 1 receptor accessory protein-like 1	protein-coding	0.281771	0.677656	0.327799	1.00249	0.217418	0	0.152836	0	0	0.351017	0.226524	0.39151	0	0.17006	0.134343	0.163614	0.190932	0.0795365
85455206..85455782	12	85455206	85455782	Dnal1	intron	216	NM_001346528	105000	Mm.101525	NM_028821	ENSMUSG00000042523	dynein, axonemal, light chain 1	protein-coding	0.281771	0.193616	0	0.250622	0.108709	0.852695	0.611345	0.184175	0.484517	0.175509	0.226524	0.587265	0	0.255089	0	0.109076	0.0954659	0.23861
85455646..85455948	15	85455646	85455948	Wnt7b	Intergenic	-43546	NM_009528	22422	Mm.306946	NM_009528	ENSMUSG00000022382	wingless-type MMTV integration site family, member 7B	protein-coding	0.211328	0	0	0.501243	0	0.365441	0	0	0.161506	0.234012	0.0755081	0.685143	0.165545	0.0850298	0	0	0.286398	0.159073
85455925..85456123	16	85455925	85456123	Cyyr1	TTS	94594	NM_144853	224405	Mm.213203	NM_144853	ENSMUSG00000041134	cysteine and tyrosine-rich protein 1	protein-coding	0	0.48404	0.1639	0	0.326127	0.487254	0	0.368351	0.323011	0.351017	0.453049	0.195755	0.165545	0	0.134343	0.272691	0.0954659	0.0795365
85456145..85456662	15	85456145	85456662	Wnt7b	Intergenic	-44153	NM_009528	22422	Mm.306946	NM_009528	ENSMUSG00000022382	wingless-type MMTV integration site family, member 7B	protein-coding	0.422656	0.580848	0.1639	0.125311	0.217418	0.365441	0	0	0.323011	0.117006	0.302032	0.489388	0	0.425149	0	0.327229	0	0.0795365
85456844..85457042	6	85456844	85457042	Fbxo41	Intergenic	-3955	NM_001289675	330369	Mm.38777	NM_001001160	ENSMUSG00000047013	F-box protein 41	protein-coding	2.88815	2.4202	3.76969	2.50622	2.06547	4.26347	4.12658	4.05186	4.84517	2.1061	2.11423	2.93633	0.993273	1.87066	3.89593	1.19984	1.05013	0.954439
85457910..85458108	3	85457910	85458108	Gatb	3' UTR	79958	NM_144896	229487	Mm.52275	NM_144896	ENSMUSG00000028085	glutamyl-tRNA(Gln) amidotransferase, subunit B	protein-coding	0.140885	0.096808	0.327799	0.125311	0.326127	0	0	0	0.161506	0.117006	0.377541	0.195755	0	0.17006	0.134343	0.0545381	0.0954659	0.159073
85458073..85458271	4	85458073	85458271	Adamtsl1	Intergenic	-241647	NM_029967	77739	Mm.331690	NM_029967	ENSMUSG00000066113	ADAMTS-like 1	protein-coding	0.211328	0.096808	0.327799	0.125311	0.108709	0.974508	0.152836	0.552526	0.323011	0.760537	0.0755081	0.0978776	0	0	0.134343	0.163614	0.0954659	0.159073
85458853..85459051	8	85458853	85459051	Rnf150	intron	71697	NM_177378	330812	Mm.491438	NM_177378	ENSMUSG00000047747	ring finger protein 150	protein-coding	0.140885	0.48404	0	0.250622	0.217418	0.121814	0.152836	0	0	0.234012	0.151016	0.39151	0.165545	0.17006	0.53737	0.109076	0	0.23861
85462121..85462319	6	85462121	85462319	Egr4	exon	1363	NM_020596	13656	Mm.44137	NM_020596	ENSMUSG00000071341	early growth response 4	protein-coding	0.0704426	0.096808	0	0.125311	0	0.121814	0	0.920876	0.323011	0.0585029	0.226524	0.293633	0	0.255089	0.134343	0.163614	0.0954659	0
85464712..85465781	15	85464712	85465781	Wnt7b	Intergenic	-52996	NM_009528	22422	Mm.306946	NM_009528	ENSMUSG00000022382	wingless-type MMTV integration site family, member 7B	protein-coding	0.0704426	0.290424	0.327799	1.25311	0	0.365441	0	0.184175	0.161506	0.0585029	0.226524	0.293633	0	0.17006	0.268685	0.163614	0.0954659	0
85465531..85465729	8	85465531	85465729	Rnf150	intron	78375	NM_177378	330812	Mm.491438	NM_177378	ENSMUSG00000047747	ring finger protein 150	protein-coding	0	0.193616	0	0.125311	0.434836	0	0	0.368351	1.61506	0.0585029	0.226524	0.293633	0	0.0850298	0	0.163614	0.0954659	0
85466348..85466546	16	85466348	85466546	Cyyr1	intron	84171	NM_144853	224405	Mm.213203	NM_144853	ENSMUSG00000041134	cysteine and tyrosine-rich protein 1	protein-coding	0.211328	0.193616	0	0.375932	0.108709	0.243627	0.458509	0.184175	0.161506	0.0585029	0.226524	0.293633	0.165545	0.0850298	0.268685	0.163614	0.0954659	0
85466489..85466687	X	85466489	85466687	Il1rapl1	Intergenic	-105626	NM_001160403	331461	Mm.121680	NM_001160403	ENSMUSG00000052372	interleukin 1 receptor accessory protein-like 1	protein-coding	0.422656	0.096808	0	0	0	0.852695	0	0	0	0.175509	0	0.489388	0	0	0	0.218153	0	0.0795365
85467802..85468000	11	85467802	85468000	Bcas3os1	intron	65345	NR_045875	71489	Mm.442482	NR_045875	ENSMUSG00000086199	breast carcinoma amplified sequence 3, opposite strand 1	ncRNA	0.211328	0	0	0.250622	0	0.365441	1.37553	0.552526	0.161506	0.468023	0	0.978776	0.165545	0.510179	0	0.218153	0.190932	0.23861
85471409..85471607	11	85471409	85471607	Bcas3os1	intron	61738	NR_045875	71489	Mm.442482	NR_045875	ENSMUSG00000086199	breast carcinoma amplified sequence 3, opposite strand 1	ncRNA	0.0704426	0.193616	0.1639	0.375932	0.326127	1.33995	0	0.552526	0.323011	0.292514	0	0.489388	0.331091	0.0850298	0.134343	0	0.190932	0.159073
85473064..85473262	17	85473064	85473262	Prepl	intron	16444	NM_001163622	213760	Mm.259035	NM_145984	ENSMUSG00000024127	prolyl endopeptidase-like	protein-coding	0.281771	0.580848	0	0	0.108709	0.243627	0	0.552526	0	0.40952	0.377541	0	0.165545	0.0850298	0	0.272691	0	0.0795365
85475126..85475324	16	85475126	85475324	Cyyr1	intron	75393	NM_144853	224405	Mm.213203	NM_144853	ENSMUSG00000041134	cysteine and tyrosine-rich protein 1	protein-coding	0	0.387232	0	0.125311	0	0	0	0.184175	0	0.40952	0.377541	0	0	0.680239	0	0.272691	0	0.0795365
85475979..85476262	3	85475979	85476262	Fam160a1	intron	74010	NM_172682	229488	Mm.119926	NM_172682	ENSMUSG00000051000	family with sequence similarity 160, member A1	protein-coding	0.352213	0.193616	0	0.125311	0.543546	0.487254	0.152836	0.552526	0.323011	0.117006	1.20813	0.39151	0.331091	0.0850298	0.403028	0.163614	0.286398	0.318146
85479596..85479794	10	85479596	85479794	Fbxo7	Intergenic	-4979	NM_153195	69754	Mm.44236	NM_153195	ENSMUSG00000001786	F-box protein 7	protein-coding	0	0.387232	0.327799	1.37842	0.108709	0.121814	0	0	0	0.292514	0.226524	0.293633	0	0	0	0.109076	0.0954659	0.159073
85480112..85480310	2	85480112	85480310	Olfr1002	Intergenic	8265	NM_146573	258566	Mm.223095	NM_146573	ENSMUSG00000075214	olfactory receptor 1002	protein-coding	0.0704426	0.290424	0	1.25311	0.108709	0.243627	0.458509	0.184175	0	0.292514	0.226524	0.293633	0.331091	0.340119	0.268685	0.109076	0.0954659	0.159073
85482419..85482617	12	85482419	85482617	Pnma1	3' UTR	6921	NM_027438	70481	Mm.444348	NM_027438	ENSMUSG00000054383	paraneoplastic antigen MA1	protein-coding	0.422656	0.48404	0.819498	0.751865	0.108709	0.121814	0.305673	0	0.323011	0.526526	0.679573	0.195755	0.331091	0.255089	0.268685	0.0545381	0.0954659	0.477219
85483919..85484389	15	85483919	85484389	Lncppara	Intergenic	-50049	NR_110483	102800312	Mm.33117	NR_110483		long noncoding RNA near Ppara	ncRNA	0.352213	0.193616	0.1639	0.626554	0.543546	0.365441	0.611345	0.368351	0.161506	0.468023	0.226524	0.0978776	0	0.17006	0.268685	0.163614	0.190932	0
85484459..85485257	10	85484459	85485257	Fbxo7	promoter-TSS	-41	NM_001310745	69754	Mm.44236	NM_153195	ENSMUSG00000001786	F-box protein 7	protein-coding	0.140885	0.096808	0	0.877176	0	0.121814	0	0	0.161506	0.175509	0.453049	0.0978776	0	0.425149	0	0.0545381	0.190932	0.0795365
85484501..85484699	6	85484501	85484699	Egr4	Intergenic	-21017	NM_020596	13656	Mm.44137	NM_020596	ENSMUSG00000071341	early growth response 4	protein-coding	0.352213	0.580848	0.327799	0.250622	0.217418	0.365441	0.917018	0.368351	0.323011	0.0585029	0.0755081	0.587265	0	0.425149	0	0.163614	0	0.159073
85484611..85484809	15	85484611	85484809	Lncppara	Intergenic	-49493	NR_110483	102800312	Mm.33117	NR_110483		long noncoding RNA near Ppara	ncRNA	0.493098	0	0	0.125311	0.108709	0.243627	0.305673	0	1.13054	0.234012	0.0755081	0.39151	0.331091	0.255089	0	0.218153	0.0954659	0
85485816..85486014	5	85485816	85486014	Epha5	Intergenic	-639508	NM_007937	13839	Mm.137991	NM_007937	ENSMUSG00000029245	Eph receptor A5	protein-coding	0.352213	0.096808	0.1639	0.125311	0.434836	0.243627	1.22269	0.184175	0.484517	0.234012	0.0755081	0.39151	0.165545	0.0850298	0	0.218153	0.0954659	0
85488191..85488389	12	85488191	85488389	Pnma1	exon	1149	NM_027438	70481	Mm.444348	NM_027438	ENSMUSG00000054383	paraneoplastic antigen MA1	protein-coding	0.352213	0.096808	0.1639	0	0.434836	0.487254	0	0	0	0.468023	0.0755081	0	0	0.935328	0.268685	0.163614	0	0.0795365
85489612..85490432	17	85489612	85490432	Camkmt	promoter-TSS	-18	NM_028576	73582	Mm.260753	NM_028576	ENSMUSG00000071037	calmodulin-lysine N-methyltransferase	protein-coding	0.352213	0.096808	0.327799	0.125311	0.217418	0	0.764182	0	0	0.81904	0.151016	0.39151	0.165545	0	0.134343	0.163614	0.286398	0.159073
85489876..85490074	3	85489876	85490074	Fam160a1	intron	60156	NM_172682	229488	Mm.119926	NM_172682	ENSMUSG00000051000	family with sequence similarity 160, member A1	protein-coding	0.0704426	0	0.1639	0.751865	0.108709	0	0.458509	0	0	0.175509	0.302032	0	0.165545	0	0.671713	0.0545381	0	0.159073
85491170..85491401	15	85491170	85491401	Lncppara	Intergenic	-42917	NR_110483	102800312	Mm.33117	NR_110483		long noncoding RNA near Ppara	ncRNA	0.563541	0.096808	0	0.125311	0.326127	0.365441	1.06985	0.920876	0.484517	0.175509	0.226524	0.685143	0	0.17006	0.134343	0.327229	0	0.159073
85491323..85491521	4	85491323	85491521	Adamtsl1	Intergenic	-208397	NM_029967	77739	Mm.331690	NM_029967	ENSMUSG00000066113	ADAMTS-like 1	protein-coding	1.4793	2.4202	0.983397	0.751865	0.543546	0.487254	0.458509	1.10505	0.969034	1.05305	0.679573	0.39151	1.15882	0.850298	1.07474	0.218153	0.572796	0.159073
85491381..85491579	2	85491381	85491579	Olfr1002	Intergenic	-3004	NM_146573	258566	Mm.223095	NM_146573	ENSMUSG00000075214	olfactory receptor 1002	protein-coding	0.633984	0.48404	0.1639	0.877176	0	0.121814	0	0.552526	0	0.468023	0.377541	0.587265	1.15882	0.17006	0.940398	0.163614	0	0.477219
85491545..85491743	15	85491545	85491743	Lncppara	Intergenic	-42559	NR_110483	102800312	Mm.33117	NR_110483		long noncoding RNA near Ppara	ncRNA	0.281771	0.193616	0	0	0	0.365441	0	0	0	0.0585029	0.679573	0.293633	0.165545	0	0	0	0.381864	0.0795365
85492946..85493144	8	85492946	85493144	Rnf150	intron	105790	NM_177378	330812	Mm.491438	NM_177378	ENSMUSG00000047747	ring finger protein 150	protein-coding	0.704426	0.677656	0.327799	0.125311	0.543546	0.974508	1.22269	1.10505	0.323011	0.468023	0.755081	0.489388	0.662182	0.340119	1.47777	0.272691	0.0954659	0.397683
85493316..85493514	12	85493316	85493514	Pnma1	exon	-3976	NM_027438	70481	Mm.444348	NM_027438	ENSMUSG00000054383	paraneoplastic antigen MA1	protein-coding	0.140885	0.096808	0	0	0.326127	0	0.305673	0.920876	0	0.468023	0.0755081	0.39151	0.165545	0	0.806055	0.163614	0.0954659	0.159073
85494798..85494996	9	85494798	85494996	Ibtk	Intergenic	148044	NM_001081282	108837	Mm.22315	NM_175371	ENSMUSG00000035941	inhibitor of Bruton agammaglobulinemia tyrosine kinase	protein-coding	0.0704426	0.774464	0.327799	0.501243	0	0.121814	0.305673	0.184175	0.323011	0.175509	0.302032	0.39151	0	0.0850298	0.268685	0.0545381	0.0954659	0.23861
85496712..85496910	3	85496712	85496910	Fam160a1	intron	53320	NM_172682	229488	Mm.119926	NM_172682	ENSMUSG00000051000	family with sequence similarity 160, member A1	protein-coding	0.211328	0.774464	0.1639	0.250622	0	1.09632	0.152836	0.184175	0.807528	0.117006	0.151016	0.0978776	0.165545	0.17006	0.134343	0.163614	0	0
85496777..85496975	8	85496777	85496975	Rnf150	intron	109621	NM_177378	330812	Mm.491438	NM_177378	ENSMUSG00000047747	ring finger protein 150	protein-coding	0.0704426	0.387232	0	0	0	0.487254	0	0	0	0.117006	0.151016	0.0978776	0	0	0	0.163614	0	0
85500133..85501874	15	85500133	85501874	Lncppara	Intergenic	-33199	NR_110483	102800312	Mm.33117	NR_110483		long noncoding RNA near Ppara	ncRNA	0.352213	0.193616	0.1639	0.125311	0	0	0.152836	0.184175	0.161506	0.117006	0.151016	0.0978776	0	0.255089	0	0.163614	0	0
85501023..85501221	8	85501023	85501221	Rnf150	intron	113867	NM_177378	330812	Mm.491438	NM_177378	ENSMUSG00000047747	ring finger protein 150	protein-coding	0.140885	0	0	0.125311	0.217418	0.243627	0.458509	0.552526	1.61506	0.117006	0.151016	0.0978776	0	0.255089	0	0.163614	0	0
85501236..85501434	14	85501236	85501434	9630013A20Rik	Intergenic	-625104	NR_015539	319903	Mm.440481	NR_015539	ENSMUSG00000115529	RIKEN cDNA 9630013A20 gene	ncRNA	0	0	0	0.250622	0.108709	0	0.152836	0.920876	0	0.117006	0.151016	0.0978776	0	0	0	0.163614	0	0
85501979..85502177	15	85501979	85502177	Lncppara	Intergenic	-32125	NR_110483	102800312	Mm.33117	NR_110483		long noncoding RNA near Ppara	ncRNA	0.140885	0.096808	0	0.125311	0.326127	0.121814	0	1.4734	0	0.117006	0.151016	0.0978776	1.15882	0.255089	0	0.163614	0	0
85502315..85502513	12	85502315	85502513	Pnma1	intron	-12975	NM_027438	70481	Mm.444348	NM_027438	ENSMUSG00000054383	paraneoplastic antigen MA1	protein-coding	0.281771	0.48404	0	0.125311	0	0.121814	0	0.736701	0	0.117006	0.151016	0.0978776	0.165545	0.0850298	0.268685	0.163614	0	0
85502804..85503002	18	85502804	85503002	Timm21	Intergenic	-381987	NM_025969	67105	Mm.250617	NM_025969	ENSMUSG00000024645	translocase of inner mitochondrial membrane 21	protein-coding	0.0704426	0.290424	1.1473	0.125311	0	0.365441	0.458509	0.552526	0.161506	0.117006	0.151016	0.0978776	0	0.595209	0.268685	0.163614	0	0
85504296..85504494	8	85504296	85504494	Rnf150	intron	117140	NM_177378	330812	Mm.491438	NM_177378	ENSMUSG00000047747	ring finger protein 150	protein-coding	0.281771	1.45212	0.491699	0.877176	0.108709	0.365441	0.611345	0.184175	0.161506	0.351017	0.302032	0.587265	0.331091	0.0850298	0.134343	0.109076	0.286398	0.159073
85506803..85507001	18	85506803	85507001	Timm21	Intergenic	-385986	NM_025969	67105	Mm.250617	NM_025969	ENSMUSG00000024645	translocase of inner mitochondrial membrane 21	protein-coding	0.211328	0.387232	0.1639	0.375932	0.217418	0	0.152836	0.184175	0.161506	0.117006	0.151016	0.489388	0.331091	0	0	0.163614	0.0954659	0.0795365
85508347..85508545	10	85508347	85508545	Fbxo7	intron	23547	NM_001347151	69754	Mm.44236	NM_153195	ENSMUSG00000001786	F-box protein 7	protein-coding	0.211328	0.096808	0	0	0.543546	0	0	0	0.161506	0.117006	0.151016	0.489388	0	0	0.268685	0.163614	0.0954659	0.0795365
85509211..85509409	15	85509211	85509409	Lncppara	Intergenic	-24893	NR_110483	102800312	Mm.33117	NR_110483		long noncoding RNA near Ppara	ncRNA	0.704426	0.290424	0.491699	0.125311	0.217418	0.365441	0.458509	2.39428	0.484517	0.40952	0.679573	0.293633	0.331091	0.340119	0.53737	0.109076	0.190932	0.318146
85509299..85509712	11	85509299	85509712	Bcas3os1	intron	23740	NR_045875	71489	Mm.442482	NR_045875	ENSMUSG00000086199	breast carcinoma amplified sequence 3, opposite strand 1	ncRNA	0.0704426	0.096808	0	0.125311	0.217418	0	0	0.184175	0.484517	0	0	0.39151	0	0	0.268685	0	0.0954659	0.0795365
85512493..85512691	8	85512493	85512691	Rnf150	intron	125337	NM_177378	330812	Mm.491438	NM_177378	ENSMUSG00000047747	ring finger protein 150	protein-coding	0.0704426	0	0.1639	0.375932	0.217418	0	0.152836	0.368351	0	0	0	0.39151	0	0	0	0	0.0954659	0.0795365
85513095..85513293	11	85513095	85513293	Bcas3os1	intron	20052	NR_045875	71489	Mm.442482	NR_045875	ENSMUSG00000086199	breast carcinoma amplified sequence 3, opposite strand 1	ncRNA	0.281771	0.48404	0.1639	0.125311	0	0.243627	2.13971	0.736701	0.161506	0.351017	0.151016	0.0978776	0.331091	0.425149	0.671713	0.109076	0	0.159073
85514243..85514772	12	85514243	85514772	Elmsan1	exon	20457	NM_001163502	238317	Mm.31256	NM_001163501	ENSMUSG00000042507	ELM2 and Myb/SANT-like domain containing 1	protein-coding	0.352213	0	0	0.125311	0.652255	0	0	0	0	0.351017	0.151016	0.0978776	0.165545	0.17006	0.134343	0.109076	0	0.159073
85515240..85515438	12	85515240	85515438	Elmsan1	5' UTR	19626	NM_001163502	238317	Mm.31256	NM_001163501	ENSMUSG00000042507	ELM2 and Myb/SANT-like domain containing 1	protein-coding	0.140885	0.387232	0	0.501243	0.217418	0.365441	0.152836	0.184175	0	0.351017	0.151016	0.0978776	0	0.425149	0.403028	0.109076	0	0.159073
85515596..85516034	12	85515596	85516034	Elmsan1	intron	19150	NM_001163502	238317	Mm.31256	NM_001163501	ENSMUSG00000042507	ELM2 and Myb/SANT-like domain containing 1	protein-coding	0.352213	0.580848	0	0.250622	0.217418	0.487254	0	0.184175	0	0.234012	0.151016	0.880898	0.165545	0.255089	0.403028	0.327229	0	0.23861
85516627..85516859	12	85516627	85516859	Elmsan1	intron	18222	NM_001163502	238317	Mm.31256	NM_001163501	ENSMUSG00000042507	ELM2 and Myb/SANT-like domain containing 1	protein-coding	0.633984	0.193616	1.1473	0.626554	0.326127	0.243627	0.764182	0	0.161506	1.05305	0.302032	0.195755	0.331091	0.425149	0.268685	0.327229	0.286398	0.0795365
85516794..85516992	16	85516794	85516992	Cyyr1	intron	33725	NM_144853	224405	Mm.213203	NM_144853	ENSMUSG00000041134	cysteine and tyrosine-rich protein 1	protein-coding	0.352213	0	0	0.877176	0	0.243627	0.305673	0.184175	0.161506	0.40952	0.151016	0.293633	0.165545	0.0850298	0.268685	0.381767	0	0
85518845..85519043	5	85518845	85519043	Epha5	Intergenic	-672537	NM_007937	13839	Mm.137991	NM_007937	ENSMUSG00000029245	Eph receptor A5	protein-coding	0.422656	0.193616	0.327799	0	0.326127	0	0	0	0	0.40952	0.151016	0.293633	0	0.680239	0.268685	0.381767	0	0
85520624..85520822	15	85520624	85520822	Lncppara	Intergenic	-13480	NR_110483	102800312	Mm.33117	NR_110483		long noncoding RNA near Ppara	ncRNA	0.140885	0	0.1639	0.250622	0	0.365441	0.305673	1.10505	0	0.292514	0.377541	0.489388	0.496636	0.17006	0.268685	0.327229	0.190932	0
85521357..85521555	3	85521357	85521555	Fam160a1	intron	28675	NM_172682	229488	Mm.119926	NM_172682	ENSMUSG00000051000	family with sequence similarity 160, member A1	protein-coding	0.422656	0.096808	0.1639	0.626554	0.326127	0.365441	0	0.552526	0	0.351017	0.377541	0.293633	0	0.340119	0.268685	0.218153	0	0.23861
85523182..85523380	8	85523182	85523380	Rnf150	intron	136026	NM_177378	330812	Mm.491438	NM_177378	ENSMUSG00000047747	ring finger protein 150	protein-coding	0.211328	0.677656	0.491699	0.250622	0	0.121814	0.764182	0.552526	0.484517	0.468023	0.604065	0.489388	1.15882	0.255089	0.268685	0.109076	0.190932	0.397683
85523282..85523480	10	85523282	85523480	4930486F22Rik	intron	-35218	NR_038024	78170	Mm.444790	NR_038024	ENSMUSG00000112493	RIKEN cDNA 4930486F22 gene	ncRNA	0.211328	0.193616	0	0	0.326127	0	0.458509	0	0.161506	0.175509	0.226524	0.39151	0.496636	0.510179	0.268685	0.163614	0.190932	0
85524096..85524294	18	85524096	85524294	Timm21	Intergenic	-403279	NM_025969	67105	Mm.250617	NM_025969	ENSMUSG00000024645	translocase of inner mitochondrial membrane 21	protein-coding	0.140885	0	0.1639	0.501243	0.326127	0	0.152836	0.184175	0	0.292514	0	0.195755	0	0.0850298	0	0.218153	0	0
85524593..85524791	15	85524593	85524791	Lncppara	Intergenic	-9511	NR_110483	102800312	Mm.33117	NR_110483		long noncoding RNA near Ppara	ncRNA	0.0704426	0.096808	0.1639	0	0.217418	0	0	0.184175	0.161506	0.292514	0	0.195755	0	0.0850298	0.268685	0.218153	0	0
85527497..85527695	11	85527497	85527695	Bcas3os1	intron	5650	NR_045875	71489	Mm.442482	NR_045875	ENSMUSG00000086199	breast carcinoma amplified sequence 3, opposite strand 1	ncRNA	0.0704426	0.387232	0	0.250622	0.108709	0.243627	0.305673	0	0	0.292514	0	0.195755	0	0	0.134343	0.218153	0	0
85530238..85530449	X	85530238	85530449	Il1rapl1	Intergenic	-169382	NM_001160403	331461	Mm.121680	NM_001160403	ENSMUSG00000052372	interleukin 1 receptor accessory protein-like 1	protein-coding	0.211328	0.193616	0	0.375932	0.434836	0.730881	0	0	0.323011	0.585029	0.226524	0.195755	0	0.255089	0	0.163614	0.286398	0
85533089..85533527	15	85533089	85533527	Lncppara	promoter-TSS	-895	NR_110483	102800312	Mm.33117	NR_110483		long noncoding RNA near Ppara	ncRNA	0.140885	0.290424	0.1639	0.501243	0.543546	0.121814	0	0.736701	0	0.292514	0.453049	0.195755	0	0.510179	0.53737	0.0545381	0.286398	0.0795365
85533894..85534092	12	85533894	85534092	Elmsan1	intron	972	NM_001163502	238317	Mm.31256	NM_001163501	ENSMUSG00000042507	ELM2 and Myb/SANT-like domain containing 1	protein-coding	0.493098	0.096808	0	0	0.217418	0.121814	0.152836	0.736701	0.323011	0.292514	0.453049	0.195755	0	0.17006	0	0.0545381	0.286398	0.0795365
85534271..85534469	2	85534271	85534469	Olfr1008	Intergenic	4782	NM_146866	258866	Mm.377726	NM_146866	ENSMUSG00000050603	olfactory receptor 1008	protein-coding	0.845312	0.096808	0.819498	0.375932	0.434836	0.365441	1.6812	0.920876	0.323011	0.468023	0.528557	0.880898	0.331091	0.340119	0.671713	0.218153	0.381864	0.23861
85534453..85535246	12	85534453	85535246	Elmsan1	5' UTR	115	NM_001163502	238317	Mm.31256	NM_001163501	ENSMUSG00000042507	ELM2 and Myb/SANT-like domain containing 1	protein-coding	0.211328	0.193616	0.327799	0.250622	0.108709	0	0.152836	1.28923	0.161506	0	0.226524	0.195755	0	0.0850298	0	0.109076	0	0.0795365
85534777..85534975	7	85534777	85534975	Ntrk3	intron	187848	NM_008746	18213	Mm.33496	NM_008746	ENSMUSG00000059146	neurotrophic tyrosine kinase, receptor, type 3	protein-coding	0.352213	0.193616	0	0.250622	0.108709	0.487254	0.611345	0	0.323011	0	0.226524	0.195755	0.496636	0.255089	0.268685	0.109076	0	0.0795365
85536049..85536511	15	85536049	85536511	Mirlet7c-2	promoter-TSS	-753	NR_029729	723966		NR_029729	ENSMUSG00000065608	microRNA let7c-2	ncRNA	0.0704426	0	0	0.125311	0.217418	0	0	0.184175	0.161506	0	0.226524	0.195755	0	0.255089	0.403028	0.109076	0	0.0795365
85537419..85537992	6	85537419	85537992	Alms1	exon	181	NM_145223	236266	Mm.246967	NM_145223	ENSMUSG00000063810	ALMS1, centrosome and basal body associated	protein-coding	0	0.096808	0.1639	0.375932	0	0.121814	0.152836	0	0.161506	0	0.226524	0.195755	0.331091	0.17006	0.671713	0.109076	0	0.0795365
85538730..85538928	7	85538730	85538928	Ntrk3	intron	183895	NM_008746	18213	Mm.33496	NM_008746	ENSMUSG00000059146	neurotrophic tyrosine kinase, receptor, type 3	protein-coding	0.281771	0	0.1639	0.375932	0	0.974508	0	0	0.323011	0	0.226524	0.195755	0.331091	0.0850298	0.268685	0.109076	0	0.0795365
85539587..85539785	10	85539587	85539785	4930486F22Rik	intron	-18913	NR_038024	78170	Mm.444790	NR_038024	ENSMUSG00000112493	RIKEN cDNA 4930486F22 gene	ncRNA	0	0.290424	0.1639	0	0.543546	0.365441	0	0.184175	0.646023	0.643532	0.453049	0.195755	0	0.425149	0.134343	0.163614	0.0954659	0.318146
85542576..85542774	12	85542576	85542774	Elmsan1	intron	-7710	NM_001163502	238317	Mm.31256	NM_001163501	ENSMUSG00000042507	ELM2 and Myb/SANT-like domain containing 1	protein-coding	0.493098	0.387232	0	0.250622	0.326127	0.121814	1.22269	0	0.161506	0.175509	0.453049	0.195755	0	0.0850298	0	0.272691	0.0954659	0
85544244..85544442	10	85544244	85544442	4930486F22Rik	intron	-14256	NR_038024	78170	Mm.444790	NR_038024	ENSMUSG00000112493	RIKEN cDNA 4930486F22 gene	ncRNA	0.211328	0.096808	0	0	0	0	0	0	0.161506	0.0585029	0.302032	0.489388	0.165545	0	0	0.109076	0.190932	0.0795365
85546757..85547039	16	85546757	85547039	Cyyr1	intron	3720	NM_144853	224405	Mm.213203	NM_144853	ENSMUSG00000041134	cysteine and tyrosine-rich protein 1	protein-coding	0	0	0	0.375932	0.326127	0.487254	0	0.184175	0	0.585029	0.302032	0.293633	0.165545	0.17006	0.134343	0.272691	0.0954659	0.159073
85546957..85547155	9	85546957	85547155	Ibtk	Intergenic	95885	NM_001081282	108837	Mm.22315	NM_175371	ENSMUSG00000035941	inhibitor of Bruton agammaglobulinemia tyrosine kinase	protein-coding	0	0.871272	0	0	0.217418	0.243627	0	0.736701	0	0.468023	0.0755081	0.0978776	0	0	0	0	0.286398	0
85550433..85550631	4	85550433	85550631	Adamtsl1	Intergenic	-149287	NM_029967	77739	Mm.331690	NM_029967	ENSMUSG00000066113	ADAMTS-like 1	protein-coding	0.0704426	0.096808	0.327799	0.751865	0.108709	0.243627	0.152836	0	0.161506	0.351017	0.302032	0.293633	0.331091	0.0850298	0.268685	0.327229	0.0954659	0
85550509..85550862	16	85550509	85550862	Cyyr1	promoter-TSS	-68	NM_144853	224405	Mm.213203	NM_144853	ENSMUSG00000041134	cysteine and tyrosine-rich protein 1	protein-coding	0.0704426	0	0	0.877176	0	0	0.305673	0.368351	0.807528	0.0585029	0.0755081	0.293633	0	0	0	0	0.190932	0
85550721..85551080	15	85550721	85551080	Mirlet7b	Intergenic	13152	NR_029727	387245		NR_029727	ENSMUSG00000065564	microRNA let7b	ncRNA	0.0704426	0	0.1639	0.125311	0	0.243627	0.305673	0	0	0.0585029	0.0755081	0.293633	0	0.0850298	0.134343	0	0.190932	0
85553364..85553562	X	85553364	85553562	Il1rapl1	Intergenic	-192501	NM_001160403	331461	Mm.121680	NM_001160403	ENSMUSG00000052372	interleukin 1 receptor accessory protein-like 1	protein-coding	0.352213	0.193616	0	0.877176	0.108709	0.852695	0.764182	0	0.807528	0.175509	0.0755081	0.293633	0.331091	0.425149	0.403028	0.163614	0	0.0795365
85555058..85555256	14	85555058	85555256	9630013A20Rik	Intergenic	-678926	NR_015539	319903	Mm.440481	NR_015539	ENSMUSG00000115529	RIKEN cDNA 9630013A20 gene	ncRNA	0.140885	0.193616	0.491699	0.250622	0.326127	0.487254	1.06985	0	0.161506	0.175509	0.0755081	0.293633	0	0.0850298	0	0.163614	0	0.0795365
85557521..85557719	8	85557521	85557719	Tbc1d9	intron	-131631	NM_027758	71310	Mm.24031	NM_027758	ENSMUSG00000031709	TBC1 domain family, member 9	protein-coding	0.352213	0.096808	0.327799	0	0.108709	0.121814	0	0.184175	0.161506	0.0585029	0.528557	0.293633	0.662182	0.0850298	0.671713	0.218153	0.0954659	0.0795365
85558005..85558203	9	85558005	85558203	Ibtk	Intergenic	84837	NM_001081282	108837	Mm.22315	NM_175371	ENSMUSG00000035941	inhibitor of Bruton agammaglobulinemia tyrosine kinase	protein-coding	0.211328	0.096808	0	0.501243	0.217418	0.121814	0	1.10505	0.323011	0.117006	0.302032	0.293633	0	0.0850298	0.268685	0	0	0.318146
85558741..85558939	14	85558741	85558939	9630013A20Rik	Intergenic	-682609	NR_015539	319903	Mm.440481	NR_015539	ENSMUSG00000115529	RIKEN cDNA 9630013A20 gene	ncRNA	0.281771	0.096808	0	0.250622	0.326127	0	0.458509	1.10505	0	0.292514	0.302032	0.0978776	0.662182	0.255089	0	0.0545381	0.0954659	0.159073
85559470..85560064	12	85559470	85560064	Elmsan1	promoter-TSS	64	NM_001163501	238317	Mm.31256	NM_001163501	ENSMUSG00000042507	ELM2 and Myb/SANT-like domain containing 1	protein-coding	0.140885	0	0	0.250622	0.108709	0.121814	0	0	0	0.468023	0.151016	0.195755	0.662182	1.10539	0.403028	0.109076	0.0954659	0.159073
85560547..85560745	13	85560547	85560745	Rasa1	Intergenic	-131555	NM_145452	218397	Mm.259653	NM_145452	ENSMUSG00000021549	RAS p21 protein activator 1	protein-coding	0.352213	0.48404	1.1473	0.250622	0	0.852695	0.764182	0.552526	0	0.292514	0.226524	0.489388	0.165545	0.17006	0.403028	0.163614	0.286398	0
85563017..85563215	16	85563017	85563215	Cyyr1	Intergenic	-12498	NM_144853	224405	Mm.213203	NM_144853	ENSMUSG00000041134	cysteine and tyrosine-rich protein 1	protein-coding	0.140885	0.290424	0.327799	0	0.108709	0.974508	0.305673	0.920876	0.161506	0.175509	0.0755081	0.78302	0.331091	0.255089	0	0	0.381864	0.0795365
85563641..85563839	2	85563641	85563839	Olfr1009	Intergenic	2176	NM_146572	258565	Mm.377570	NM_146572	ENSMUSG00000043226	olfactory receptor 1009	protein-coding	0.0704426	0.290424	0	0	0	0.243627	0.917018	0	0.323011	0.0585029	0.302032	0.0978776	0	0	0	0.109076	0.0954659	0
85564384..85564582	X	85564384	85564582	Il1rapl1	Intergenic	-203521	NM_001160403	331461	Mm.121680	NM_001160403	ENSMUSG00000052372	interleukin 1 receptor accessory protein-like 1	protein-coding	0.140885	0.096808	0.327799	1.37842	0	0	0.152836	0	0	0.0585029	0.302032	0.0978776	0	0.255089	0	0.109076	0.0954659	0
85565063..85565355	13	85565063	85565355	Rasa1	Intergenic	-136118	NM_145452	218397	Mm.259653	NM_145452	ENSMUSG00000021549	RAS p21 protein activator 1	protein-coding	0.352213	0.193616	0.327799	0	0.108709	1.70539	0.305673	0.368351	0.323011	0.175509	0.377541	0.195755	0.496636	0.0850298	0	0	0.0954659	0.23861
85565360..85565558	3	85565360	85565558	Fam160a1	Intergenic	-15328	NM_172682	229488	Mm.119926	NM_172682	ENSMUSG00000051000	family with sequence similarity 160, member A1	protein-coding	0.633984	0.387232	0	0	0	0	0.458509	0.184175	0.161506	0.40952	0.679573	0.0978776	0.496636	0.17006	0.671713	0.163614	0.286398	0.0795365
85565382..85566494	15	85565382	85566494	Ppara	promoter-TSS	-56	NM_001113418	19013	Mm.212789	NM_011144	ENSMUSG00000022383	peroxisome proliferator activated receptor alpha	protein-coding	0.211328	0.387232	0.1639	1.1278	0	0.121814	0	0.184175	0.161506	0.292514	0.302032	0.587265	0	0.0850298	0.268685	0.272691	0.0954659	0.159073
85566899..85567097	13	85566899	85567097	Rasa1	Intergenic	-137907	NM_145452	218397	Mm.259653	NM_145452	ENSMUSG00000021549	RAS p21 protein activator 1	protein-coding	0.422656	0.193616	0.327799	0.375932	0	0.121814	0.305673	0.184175	0	0.175509	0.302032	0.587265	0.827727	1.10539	0.403028	0.109076	0.286398	0.0795365
85567337..85567535	9	85567337	85567535	Ibtk	Intergenic	75505	NM_001081282	108837	Mm.22315	NM_175371	ENSMUSG00000035941	inhibitor of Bruton agammaglobulinemia tyrosine kinase	protein-coding	0.140885	0.387232	0	0	0	1.46176	0.152836	0.184175	0.484517	0.234012	0.151016	0.195755	0	0.17006	0.268685	0.163614	0.0954659	0
85570424..85570622	4	85570424	85570622	Adamtsl1	Intergenic	-129296	NM_029967	77739	Mm.331690	NM_029967	ENSMUSG00000066113	ADAMTS-like 1	protein-coding	0.140885	0.096808	0	0.501243	0.217418	0.365441	0	0.184175	0.161506	0.234012	0.151016	0.195755	0.165545	0.0850298	0.134343	0.163614	0.0954659	0
85571404..85571602	18	85571404	85571602	Timm21	Intergenic	-450587	NM_025969	67105	Mm.250617	NM_025969	ENSMUSG00000024645	translocase of inner mitochondrial membrane 21	protein-coding	0	0.193616	0.819498	0.877176	0	0.121814	0.458509	0.184175	0.969034	0.234012	0.151016	0.195755	0	0.255089	0.134343	0.163614	0.0954659	0
85573255..85573453	12	85573255	85573453	Elmsan1	Intergenic	-13523	NM_001163501	238317	Mm.31256	NM_001163501	ENSMUSG00000042507	ELM2 and Myb/SANT-like domain containing 1	protein-coding	0.352213	0.096808	0	0.125311	0.543546	0.243627	0	0.184175	0	0.468023	0.151016	0.685143	0.165545	0.17006	0.134343	0.327229	0.0954659	0.159073
85575552..85575750	18	85575552	85575750	Timm21	Intergenic	-454735	NM_025969	67105	Mm.250617	NM_025969	ENSMUSG00000024645	translocase of inner mitochondrial membrane 21	protein-coding	0.281771	0	0.1639	0.751865	0.543546	0.365441	0.458509	0.368351	0.484517	0.234012	0	0.489388	0	0.510179	0.403028	0.163614	0	0.159073
85576159..85576357	13	85576159	85576357	Rasa1	Intergenic	-147167	NM_145452	218397	Mm.259653	NM_145452	ENSMUSG00000021549	RAS p21 protein activator 1	protein-coding	0.0704426	0	0	0.250622	0.108709	0.730881	0	1.4734	0.484517	0.351017	0.151016	0.685143	0	0.340119	0.134343	0.163614	0.286398	0.0795365
85578989..85579187	8	85578989	85579187	Tbc1d9	intron	-110163	NM_027758	71310	Mm.24031	NM_027758	ENSMUSG00000031709	TBC1 domain family, member 9	protein-coding	0.352213	0.580848	0	0.375932	0.978382	0	1.06985	0	0	0.117006	0	0.489388	0.331091	0.255089	0	0	0.190932	0.0795365
85580547..85580745	18	85580547	85580745	Timm21	Intergenic	-459730	NM_025969	67105	Mm.250617	NM_025969	ENSMUSG00000024645	translocase of inner mitochondrial membrane 21	protein-coding	0.915754	1.64574	0.1639	0.626554	0.108709	0.609068	1.06985	0.552526	0	0.526526	0.679573	1.07665	0.496636	0	0.53737	0.381767	0.47733	0.159073
85583860..85584058	8	85583860	85584058	Tbc1d9	intron	-105292	NM_027758	71310	Mm.24031	NM_027758	ENSMUSG00000031709	TBC1 domain family, member 9	protein-coding	0.211328	0.387232	0	0	0.108709	0.487254	1.06985	0.184175	0.484517	0.585029	0.604065	0.293633	0.993273	0.17006	0.268685	0.327229	0.0954659	0.23861
85584929..85585127	12	85584929	85585127	Elmsan1	Intergenic	-25197	NM_001163501	238317	Mm.31256	NM_001163501	ENSMUSG00000042507	ELM2 and Myb/SANT-like domain containing 1	protein-coding	0.0704426	0	0.1639	0.125311	0	0	0.152836	0.552526	1.13054	0.0585029	0.302032	0.587265	0	0	0.134343	0.327229	0.0954659	0
85586056..85586254	15	85586056	85586254	Ppara	intron	19949	NM_011144	19013	Mm.212789	NM_011144	ENSMUSG00000022383	peroxisome proliferator activated receptor alpha	protein-coding	3.09948	5.03402	2.29459	4.13526	2.82644	4.99435	2.44538	4.78856	1.93807	3.10065	4.37947	2.93633	1.65545	2.80598	2.28382	1.90883	1.62292	1.11351
85586436..85586634	4	85586436	85586634	Adamtsl1	Intergenic	-113284	NM_029967	77739	Mm.331690	NM_029967	ENSMUSG00000066113	ADAMTS-like 1	protein-coding	0.633984	0.48404	0.1639	0.375932	0.108709	0	0.458509	0	0	0.234012	0.302032	0.39151	0.496636	0.0850298	0.134343	0	0.0954659	0.318146
85588290..85588488	18	85588290	85588488	Timm21	Intergenic	-467473	NM_025969	67105	Mm.250617	NM_025969	ENSMUSG00000024645	translocase of inner mitochondrial membrane 21	protein-coding	0.281771	0.290424	0.983397	0.626554	0.543546	0	0.458509	0	0.323011	0.234012	0.453049	0.0978776	0.331091	0	0.671713	0	0.190932	0.159073
85588626..85588824	18	85588626	85588824	Timm21	Intergenic	-467809	NM_025969	67105	Mm.250617	NM_025969	ENSMUSG00000024645	translocase of inner mitochondrial membrane 21	protein-coding	0.211328	0	0	0	0.217418	0.121814	0	0	0.323011	0.117006	0.0755081	0.587265	0	0.255089	0.268685	0.109076	0	0.23861
85588663..85588861	11	85588663	85588861	Bcas3os2	intron	420	NR_046194	78420	Mm.488197	NR_046194	ENSMUSG00000085514	breast carcinoma amplified sequence 3 opposite strand 2	ncRNA	0.281771	0.580848	0.491699	0.250622	0	0.974508	0	0.184175	0.323011	0.40952	0.302032	0.195755	0.827727	0.17006	0.403028	0.0545381	0.190932	0.159073
85588786..85588984	4	85588786	85588984	Adamtsl1	Intergenic	-110934	NM_029967	77739	Mm.331690	NM_029967	ENSMUSG00000066113	ADAMTS-like 1	protein-coding	0.0704426	0.48404	0.327799	0	0.217418	0.487254	0	1.28923	0.807528	0.40952	0.302032	0.195755	0.331091	0.255089	0.134343	0.0545381	0.190932	0.159073
85588968..85589166	8	85588968	85589166	Tbc1d9	intron	-100184	NM_027758	71310	Mm.24031	NM_027758	ENSMUSG00000031709	TBC1 domain family, member 9	protein-coding	0.493098	0.096808	0.491699	0	0.652255	0.609068	0	0.368351	0	0.117006	0.226524	0.293633	0.496636	0.0850298	0.53737	0.109076	0.0954659	0.0795365
85589296..85589494	10	85589296	85589494	4930486F22Rik	intron	30796	NR_038024	78170	Mm.444790	NR_038024	ENSMUSG00000112493	RIKEN cDNA 4930486F22 gene	ncRNA	0.140885	0.290424	0.327799	0.125311	0	0.974508	0	0.184175	0	0.117006	0.226524	0.293633	0.496636	0.17006	0.403028	0.109076	0.0954659	0.0795365
85590629..85590827	4	85590629	85590827	Adamtsl1	Intergenic	-109091	NM_029967	77739	Mm.331690	NM_029967	ENSMUSG00000066113	ADAMTS-like 1	protein-coding	0.0704426	0.096808	0	0.250622	1.30451	0	0.152836	0.736701	0	0.117006	0.226524	0.293633	0.496636	0.0850298	0.53737	0.109076	0.0954659	0.0795365
85592148..85592346	16	85592148	85592346	Cyyr1	Intergenic	-41629	NM_144853	224405	Mm.213203	NM_144853	ENSMUSG00000041134	cysteine and tyrosine-rich protein 1	protein-coding	0.281771	0	0	0.877176	0	0.121814	0	0	0	0.117006	0.226524	0.293633	0	0.340119	0.134343	0.109076	0.0954659	0.0795365
85592488..85592686	8	85592488	85592686	Tbc1d9	intron	-96664	NM_027758	71310	Mm.24031	NM_027758	ENSMUSG00000031709	TBC1 domain family, member 9	protein-coding	0.211328	0	1.1473	0.501243	0.217418	0.365441	0.764182	0	0.161506	0.40952	0.302032	0.685143	0.165545	0.255089	0.268685	0.272691	0.190932	0.159073
85593846..85594044	11	85593846	85594044	Bcas3os2	intron	-4763	NR_046194	78420	Mm.488197	NR_046194	ENSMUSG00000085514	breast carcinoma amplified sequence 3 opposite strand 2	ncRNA	0.493098	0	0.327799	0.501243	0.978382	0.365441	0	0	0	0.292514	0.0755081	0.39151	0.165545	0.17006	0	0.163614	0.0954659	0.0795365
85594767..85594965	16	85594767	85594965	Cyyr1	Intergenic	-44248	NM_144853	224405	Mm.213203	NM_144853	ENSMUSG00000041134	cysteine and tyrosine-rich protein 1	protein-coding	0.0704426	0.774464	0.1639	0.125311	0.108709	1.21814	0	0.368351	0	0.292514	0.0755081	0.39151	0	0.0850298	0	0.163614	0.0954659	0.0795365
85595872..85596070	6	85595872	85596070	Alms1	intron	58446	NM_145223	236266	Mm.246967	NM_145223	ENSMUSG00000063810	ALMS1, centrosome and basal body associated	protein-coding	0.352213	0.193616	0.1639	0	0.543546	0.243627	0.305673	0.184175	0	0.292514	0.0755081	0.39151	0.165545	0.17006	0	0.163614	0.0954659	0.0795365
85597459..85597657	9	85597459	85597657	Ibtk	intron	45383	NM_001081282	108837	Mm.22315	NM_175371	ENSMUSG00000035941	inhibitor of Bruton agammaglobulinemia tyrosine kinase	protein-coding	0.211328	0.387232	0.327799	0.125311	0.108709	0.365441	0	0	0.646023	0.292514	0.0755081	0.39151	0	0.255089	0.403028	0.163614	0.0954659	0.0795365
85599013..85599211	15	85599013	85599211	Ppara	intron	32906	NM_011144	19013	Mm.212789	NM_011144	ENSMUSG00000022383	peroxisome proliferator activated receptor alpha	protein-coding	0	0.387232	0.327799	0	0.326127	0.487254	0.152836	0	0	0.702035	0.453049	0.195755	0	0.255089	0.268685	0.109076	0.0954659	0.397683
85600363..85600561	9	85600363	85600561	Ibtk	intron	42479	NM_001081282	108837	Mm.22315	NM_175371	ENSMUSG00000035941	inhibitor of Bruton agammaglobulinemia tyrosine kinase	protein-coding	0.211328	0.48404	0.491699	0.375932	0.543546	0.121814	0	0.368351	0.161506	0.351017	0.906097	0.195755	0	0	0.134343	0.218153	0.190932	0.23861
85600567..85600765	10	85600567	85600765	4930486F22Rik	intron	42067	NR_038024	78170	Mm.444790	NR_038024	ENSMUSG00000112493	RIKEN cDNA 4930486F22 gene	ncRNA	0.0704426	0.290424	0	0.125311	0	0	0.764182	0.920876	0	0	0	0.489388	0	0.255089	0	0.218153	0	0
85602071..85602269	10	85602071	85602269	4930486F22Rik	intron	43571	NR_038024	78170	Mm.444790	NR_038024	ENSMUSG00000112493	RIKEN cDNA 4930486F22 gene	ncRNA	0.422656	0.193616	0.983397	0.501243	0.434836	0.243627	0.305673	0.552526	0.323011	0.877543	0.604065	0.195755	0	0.17006	0.134343	0.381767	0.286398	0.0795365
85602247..85602445	15	85602247	85602445	Ppara	intron	36140	NM_011144	19013	Mm.212789	NM_011144	ENSMUSG00000022383	peroxisome proliferator activated receptor alpha	protein-coding	3.38125	5.71167	3.11409	4.00995	5.54416	4.87254	5.0436	4.23603	4.52216	2.57413	3.09583	1.95755	2.81427	1.95569	5.10502	1.36345	1.24106	0.795365
85604151..85604349	18	85604151	85604349	Timm21	Intergenic	-483334	NM_025969	67105	Mm.250617	NM_025969	ENSMUSG00000024645	translocase of inner mitochondrial membrane 21	protein-coding	0.281771	1.35531	0.983397	0	0.108709	0	0.458509	0.184175	0.323011	0.292514	0.302032	0.195755	0.165545	0.255089	0.53737	0.272691	0	0.0795365
85604597..85604795	16	85604597	85604795	Cyyr1	Intergenic	-54078	NM_144853	224405	Mm.213203	NM_144853	ENSMUSG00000041134	cysteine and tyrosine-rich protein 1	protein-coding	0.0704426	0.290424	0.491699	0	0.217418	0.609068	0.764182	0.552526	0.161506	0.468023	0.151016	0.293633	0	0	0.134343	0.327229	0	0.0795365
85609669..85609867	14	85609669	85609867	9630013A20Rik	Intergenic	-733537	NR_015539	319903	Mm.440481	NR_015539	ENSMUSG00000115529	RIKEN cDNA 9630013A20 gene	ncRNA	1.26797	2.32339	2.78629	2.13028	0.869673	1.8272	1.22269	2.9468	0.969034	2.80814	2.94482	1.95755	1.48991	1.7006	3.49291	1.1453	1.33652	0.954439
85611698..85611896	3	85611698	85611896	Fam160a1	Intergenic	-61666	NM_172682	229488	Mm.119926	NM_172682	ENSMUSG00000051000	family with sequence similarity 160, member A1	protein-coding	0.0704426	0.096808	0.1639	0	0.434836	0.365441	0.152836	0	0.323011	0.468023	0.453049	0.195755	0.165545	0.595209	0	0.163614	0.0954659	0.23861
85615549..85615747	3	85615549	85615747	Fam160a1	Intergenic	-65517	NM_172682	229488	Mm.119926	NM_172682	ENSMUSG00000051000	family with sequence similarity 160, member A1	protein-coding	0.352213	0	0.491699	1.50373	0.108709	0.243627	0	0.368351	0.323011	0.351017	0.151016	0.293633	0	0.340119	0.134343	0.163614	0.190932	0
85616021..85616219	3	85616021	85616219	Fam160a1	Intergenic	-65989	NM_172682	229488	Mm.119926	NM_172682	ENSMUSG00000051000	family with sequence similarity 160, member A1	protein-coding	0.422656	0.387232	0	0.375932	0.543546	0.121814	0.458509	0.736701	0.646023	0.585029	1.05711	1.56604	0.331091	1.02036	0.806055	0.490843	0.381864	0.556756
85616268..85616466	17	85616268	85616466	Camkmt	intron	126327	NM_028576	73582	Mm.260753	NM_028576	ENSMUSG00000071037	calmodulin-lysine N-methyltransferase	protein-coding	0.140885	1.06489	0.327799	0.125311	0.108709	0.121814	0	0	0.484517	0	0.528557	0.195755	0.331091	0.0850298	0.134343	0.163614	0	0.159073
85616460..85616658	13	85616460	85616658	Rasa1	Intergenic	-187468	NM_145452	218397	Mm.259653	NM_145452	ENSMUSG00000021549	RAS p21 protein activator 1	protein-coding	0.563541	0.290424	0.327799	0.375932	0.869673	0	0.152836	0.368351	0.323011	0.292514	0.453049	0.978776	1.65545	0.595209	0.671713	0.163614	0.286398	0.318146
85617237..85617435	3	85617237	85617435	Fam160a1	Intergenic	-67205	NM_172682	229488	Mm.119926	NM_172682	ENSMUSG00000051000	family with sequence similarity 160, member A1	protein-coding	0.0704426	0	0.1639	0	0	0	0	1.65758	0	0.526526	0.528557	0.0978776	0	0.0850298	0	0.163614	0.190932	0.159073
85617450..85617648	15	85617450	85617648	Cdpf1	exon	24578	NM_001164626	72355	Mm.33706	NM_197998	ENSMUSG00000064284	cysteine rich, DPF motif domain containing 1	protein-coding	1.76107	2.32339	0.655598	0.626554	0.326127	0.974508	0.917018	0.368351	0.323011	0.351017	0.528557	1.37029	0.827727	0.680239	0	0.381767	0.381864	0.23861
85617553..85617751	7	85617553	85617751	Ntrk3	intron	105072	NM_008746	18213	Mm.33496	NM_008746	ENSMUSG00000059146	neurotrophic tyrosine kinase, receptor, type 3	protein-coding	0.281771	0.290424	0.327799	0	0.108709	0.730881	0	0	0.323011	0.40952	0.151016	0.587265	0	0.425149	0.134343	0.272691	0	0.23861
85617682..85617880	3	85617682	85617880	Fam160a1	Intergenic	-67650	NM_172682	229488	Mm.119926	NM_172682	ENSMUSG00000051000	family with sequence similarity 160, member A1	protein-coding	0.0704426	0	0	0	0.108709	0.121814	0.305673	0.184175	0.161506	0.234012	0.226524	0.39151	0.165545	0.425149	0.403028	0.109076	0.190932	0.0795365
85617841..85618259	15	85617841	85618259	Cdpf1	intron	24077	NM_001164626	72355	Mm.33706	NM_197998	ENSMUSG00000064284	cysteine rich, DPF motif domain containing 1	protein-coding	0.352213	0.193616	0	1.25311	0.217418	0.365441	0.152836	0	0	0.40952	0.453049	0.489388	0.331091	1.02036	0.268685	0.109076	0.0954659	0.397683
85618650..85618848	8	85618650	85618848	Tbc1d9	Intergenic	-70502	NM_027758	71310	Mm.24031	NM_027758	ENSMUSG00000031709	TBC1 domain family, member 9	protein-coding	0.140885	0.096808	0.327799	0.375932	0.217418	0.243627	1.06985	1.10505	0.484517	0.175509	0.528557	0	0	0.0850298	0	0.218153	0.0954659	0
85620109..85620307	10	85620109	85620307	4930486F22Rik	intron	61609	NR_038024	78170	Mm.444790	NR_038024	ENSMUSG00000112493	RIKEN cDNA 4930486F22 gene	ncRNA	0.211328	0	0	0	0.108709	0	0	0	0	0.175509	0.528557	0	0.662182	0.425149	0	0.218153	0.0954659	0
85623613..85623811	4	85623613	85623811	Adamtsl1	Intergenic	-76107	NM_029967	77739	Mm.331690	NM_029967	ENSMUSG00000066113	ADAMTS-like 1	protein-coding	0.140885	0.387232	0.1639	0	0.217418	0.487254	0	0.368351	0.323011	0.0585029	1.05711	0.195755	0.165545	0.17006	0.671713	0.218153	0.286398	0.0795365
85624501..85624699	8	85624501	85624699	Tbc1d9	Intergenic	-64651	NM_027758	71310	Mm.24031	NM_027758	ENSMUSG00000031709	TBC1 domain family, member 9	protein-coding	1.26797	0.677656	0.819498	0.877176	0.217418	0.121814	1.98687	0.552526	0.323011	0.292514	0.377541	0.39151	0.165545	0.17006	0.134343	0.218153	0.0954659	0.159073
85625906..85626592	12	85625906	85626592	Ptgr2	promoter-TSS	3	NM_001252626	77219	Mm.246127	NM_029880	ENSMUSG00000072946	prostaglandin reductase 2	protein-coding	0.633984	2.22658	0.983397	0.626554	0.326127	0.243627	1.98687	0.920876	0.323011	0.292514	0.302032	0.293633	0.496636	0.17006	0.134343	0.109076	0.286398	0
85627226..85627539	9	85627226	85627539	Ibtk	intron	15558	NM_001081282	108837	Mm.22315	NM_175371	ENSMUSG00000035941	inhibitor of Bruton agammaglobulinemia tyrosine kinase	protein-coding	0.140885	0	0	0.751865	0.108709	0	0.152836	0.184175	0.161506	0.40952	0.906097	0.685143	0.827727	0.255089	0.134343	0.381767	0.190932	0.318146
85627415..85627613	14	85627415	85627613	9630013A20Rik	Intergenic	-751283	NR_015539	319903	Mm.440481	NR_015539	ENSMUSG00000115529	RIKEN cDNA 9630013A20 gene	ncRNA	0.211328	0.193616	0	0.125311	0.217418	0	0	0	0.161506	1.17006	0.377541	0.489388	0.496636	0.425149	0.403028	0.381767	0.286398	0.23861
85629023..85629221	X	85629023	85629221	Il1rapl1	Intergenic	-268160	NM_001160403	331461	Mm.121680	NM_001160403	ENSMUSG00000052372	interleukin 1 receptor accessory protein-like 1	protein-coding	0.281771	0.290424	0.1639	0	0.326127	0	0	0.920876	0	0.117006	0.755081	0.0978776	0	0.340119	0	0.272691	0	0.159073
85630643..85630841	18	85630643	85630841	Timm21	Intergenic	-509826	NM_025969	67105	Mm.250617	NM_025969	ENSMUSG00000024645	translocase of inner mitochondrial membrane 21	protein-coding	0.352213	0.096808	0.327799	0	0.326127	0.243627	1.06985	0.736701	0.161506	0.0585029	0	0.880898	0.331091	0	0	0.163614	0.0954659	0.159073
85630884..85631082	5	85630884	85631082	Epha5	Intergenic	-784576	NM_007937	13839	Mm.137991	NM_007937	ENSMUSG00000029245	Eph receptor A5	protein-coding	0.281771	0.290424	0	0	0.108709	0.243627	0	0.184175	0.484517	0.585029	0.377541	0.293633	0.331091	0	0.134343	0.272691	0.286398	0
85632946..85633144	7	85632946	85633144	Ntrk3	intron	89679	NM_008746	18213	Mm.33496	NM_008746	ENSMUSG00000059146	neurotrophic tyrosine kinase, receptor, type 3	protein-coding	0.140885	0.96808	0.1639	0.125311	0.543546	0	0.611345	0.368351	0.161506	0.40952	0.604065	0.293633	0.165545	0.255089	0.268685	0.327229	0.0954659	0.159073
85633784..85633982	3	85633784	85633982	Glt28d2	Intergenic	57557	NM_177130	320302	Mm.482978	NM_177130	ENSMUSG00000031286	glycosyltransferase 28 domain containing 2	protein-coding	0.493098	0	0	0	0.108709	0.121814	0.305673	0	0.161506	0.468023	0.226524	0	0	0.0850298	0.268685	0.0545381	0.0954659	0.159073
85633801..85633999	14	85633801	85633999	9630013A20Rik	Intergenic	-757669	NR_015539	319903	Mm.440481	NR_015539	ENSMUSG00000115529	RIKEN cDNA 9630013A20 gene	ncRNA	0.211328	0.774464	0	0.375932	0.434836	0.487254	1.6812	0.184175	0	0.234012	0.453049	0.293633	0.662182	0.17006	0	0.0545381	0.381864	0
85634843..85635242	3	85634843	85635242	Glt28d2	Intergenic	56397	NM_177130	320302	Mm.482978	NM_177130	ENSMUSG00000031286	glycosyltransferase 28 domain containing 2	protein-coding	0.774869	0.290424	0	0.250622	0.217418	0	0.917018	0.184175	0	0.585029	0.0755081	0.39151	0	0.340119	0.134343	0.0545381	0.0954659	0.318146
85636599..85636797	4	85636599	85636797	Adamtsl1	Intergenic	-63121	NM_029967	77739	Mm.331690	NM_029967	ENSMUSG00000066113	ADAMTS-like 1	protein-coding	0.140885	0.096808	0	0	0.217418	0.487254	0	0	0	0.234012	0.226524	0.489388	0	0.17006	0	0.327229	0.0954659	0
85636944..85637142	18	85636944	85637142	Timm21	Intergenic	-516127	NM_025969	67105	Mm.250617	NM_025969	ENSMUSG00000024645	translocase of inner mitochondrial membrane 21	protein-coding	0.140885	0.193616	0	0	0.108709	0	0.458509	0	0.161506	0.0585029	0.377541	0.39151	0.165545	0.17006	0	0.272691	0.0954659	0
85637354..85637552	4	85637354	85637552	Adamtsl1	Intergenic	-62366	NM_029967	77739	Mm.331690	NM_029967	ENSMUSG00000066113	ADAMTS-like 1	protein-coding	0.0704426	0.193616	0.1639	0.125311	0	0	0.611345	0	0.161506	0.0585029	0.377541	0.39151	1.15882	0.340119	0.403028	0.272691	0.0954659	0
85637978..85638176	11	85637978	85638176	2610027K06Rik	intron	7813	NR_077059	69909	Mm.440214	NR_077059	ENSMUSG00000087013	RIKEN cDNA 2610027K06 gene	ncRNA	0.211328	0.387232	1.1473	0	0.434836	0.487254	0	0	0.161506	0.643532	0.377541	0.0978776	0.165545	0.255089	0.268685	0.163614	0.0954659	0.23861
85638432..85638630	13	85638432	85638630	Rasa1	Intergenic	-209440	NM_145452	218397	Mm.259653	NM_145452	ENSMUSG00000021549	RAS p21 protein activator 1	protein-coding	1.12708	1.83935	1.1473	1.37842	0.652255	0.243627	1.22269	2.02593	0.161506	0.994549	0.755081	0.978776	0	0.255089	0.806055	0.545381	0.190932	0.477219
85638687..85638885	5	85638687	85638885	Epha5	Intergenic	-792379	NM_007937	13839	Mm.137991	NM_007937	ENSMUSG00000029245	Eph receptor A5	protein-coding	3.59257	6.77656	1.8029	4.00995	1.1958	2.80171	4.43225	2.02593	1.77656	2.51562	2.41626	1.7618	1.15882	1.87066	1.07474	1.03622	0.668261	1.27258
85638773..85638971	12	85638773	85638971	Ptgr2	intron	12626	NM_001252626	77219	Mm.246127	NM_029880	ENSMUSG00000072946	prostaglandin reductase 2	protein-coding	0.493098	0.677656	0.327799	0.501243	0.652255	0.609068	0.458509	1.28923	0.484517	0.585029	0.302032	0.880898	0.165545	0.340119	0.268685	0.436305	0.190932	0.159073
85640682..85640880	10	85640682	85640880	4930486F22Rik	intron	82182	NR_038024	78170	Mm.444790	NR_038024	ENSMUSG00000112493	RIKEN cDNA 4930486F22 gene	ncRNA	0.211328	0.096808	0	0	0.217418	0.365441	0.458509	0.184175	0	0.292514	0.679573	0.489388	0.165545	0.255089	0.134343	0.490843	0	0.159073
85641718..85642303	15	85641718	85642303	Cdpf1	intron	116	NM_001164626	72355	Mm.33706	NM_197998	ENSMUSG00000064284	cysteine rich, DPF motif domain containing 1	protein-coding	3.3108	7.93825	2.62239	0.626554	1.95676	1.09632	2.13971	2.02593	0.807528	1.75509	1.73669	3.13208	0.993273	0.935328	2.14948	1.41799	1.05013	0.477219
85642268..85643504	9	85642268	85643504	Ibtk	promoter-TSS	55	NM_001081282	108837	Mm.22315	NM_175371	ENSMUSG00000035941	inhibitor of Bruton agammaglobulinemia tyrosine kinase	protein-coding	0	0	0	0.125311	0	0.243627	0.152836	0	0	0.234012	0.0755081	0.293633	0	0.17006	0.403028	0.109076	0	0.159073
85643797..85643995	18	85643797	85643995	Timm21	Intergenic	-522980	NM_025969	67105	Mm.250617	NM_025969	ENSMUSG00000024645	translocase of inner mitochondrial membrane 21	protein-coding	0.140885	0.193616	0	0.125311	0	1.21814	0.152836	0.368351	0	0.234012	0.0755081	0.293633	0.331091	0.425149	0	0.109076	0	0.159073
85646211..85646476	11	85646211	85646476	Tbx2	promoter-TSS	227	NM_009324	21385	Mm.287052	NM_009324	ENSMUSG00000000093	T-box 2	protein-coding	0.140885	0.193616	0.1639	0.125311	0.217418	0	1.06985	0	0	0.234012	0.0755081	0.293633	0.331091	0	0.134343	0.109076	0	0.159073
85648022..85648220	2	85648022	85648220	Olfr1016	Intergenic	-7696	NM_001011758	257915	Mm.377300	NM_001011758	ENSMUSG00000075209	olfactory receptor 1016	protein-coding	0.140885	0	0	0.125311	0.652255	0	0	0	0.484517	0.994549	0	0.293633	0	0.510179	0	0.381767	0.190932	0
85651966..85652356	15	85651966	85652356	Pkdrej	promoter-TSS	2	NM_011105	18766	Mm.89965	NM_011105	ENSMUSG00000052496	polycystin (PKD) family receptor for egg jelly	protein-coding	0.0704426	0.096808	0.327799	0	0	0	0.152836	0.552526	0	0.292514	0.0755081	0	0.165545	0.0850298	0.134343	0.163614	0	0
85652663..85652861	3	85652663	85652861	Glt28d2	Intergenic	38678	NM_177130	320302	Mm.482978	NM_177130	ENSMUSG00000031286	glycosyltransferase 28 domain containing 2	protein-coding	0.0704426	0.193616	0	0	0.108709	0	0.152836	0	0.323011	0.292514	0.0755081	0	0.165545	0.255089	0	0.163614	0	0
85657502..85658457	12	85657502	85658457	Zfp410	non-coding	171	NM_001252583	52708	Mm.255150	NM_144833	ENSMUSG00000042472	zinc finger protein 410	protein-coding	0.211328	0	0	0.250622	0.217418	0	0	0.184175	0	0.292514	0.0755081	0	0	0.17006	0.268685	0.163614	0	0
85657887..85658235	11	85657887	85658235	Tbx2	Intergenic	11944	NM_009324	21385	Mm.287052	NM_009324	ENSMUSG00000000093	T-box 2	protein-coding	1.69062	3.6787	0.491699	1.37842	0	0.365441	1.37553	1.10505	0.484517	0.468023	0.755081	1.17453	0.331091	0.255089	0.403028	0.381767	0.286398	0.397683
85659442..85659640	13	85659442	85659640	Rasa1	Intergenic	-230450	NM_145452	218397	Mm.259653	NM_145452	ENSMUSG00000021549	RAS p21 protein activator 1	protein-coding	1.76107	2.32339	0.655598	0.375932	0.760964	0.487254	1.37553	1.10505	1.77656	0.702035	1.13262	0.78302	1.32436	0.425149	0.940398	0.272691	0.572796	0.318146
85659575..85659773	4	85659575	85659773	Adamtsl1	Intergenic	-40145	NM_029967	77739	Mm.331690	NM_029967	ENSMUSG00000066113	ADAMTS-like 1	protein-coding	0.211328	1.06489	1.4751	0.375932	1.08709	0.121814	0.458509	0.184175	0.484517	0.351017	0.0755081	0.39151	0.662182	0.17006	0.671713	0.109076	0.0954659	0.159073
85661309..85661507	9	85661309	85661507	Ibtk	Intergenic	-18467	NM_175371	108837	Mm.22315	NM_175371	ENSMUSG00000035941	inhibitor of Bruton agammaglobulinemia tyrosine kinase	protein-coding	0.493098	0.193616	0	1.1278	0	0.121814	0.305673	0.184175	0.807528	0.117006	0.151016	0.39151	0	0.17006	0.134343	0.0545381	0	0.23861
85661969..85662167	12	85661969	85662167	Zfp410	intron	4259	NM_001252583	52708	Mm.255150	NM_144833	ENSMUSG00000042472	zinc finger protein 410	protein-coding	0.422656	0.677656	1.4751	0	0.217418	0.121814	0.611345	1.10505	0.807528	0.351017	0.528557	0.685143	0.827727	0.17006	0	0.218153	0.47733	0
85662289..85663135	15	85662289	85663135	Ttc38	promoter-TSS	-22	NM_001033337	239570	Mm.151748	NM_001033337	ENSMUSG00000035944	tetratricopeptide repeat domain 38	protein-coding	0.140885	0.774464	0.655598	0	0.108709	0.243627	0	0.184175	0	0.40952	0.0755081	0.0978776	0.165545	0	0	0.163614	0.0954659	0
85664379..85664577	7	85664379	85664577	Ntrk3	intron	58246	NM_008746	18213	Mm.33496	NM_008746	ENSMUSG00000059146	neurotrophic tyrosine kinase, receptor, type 3	protein-coding	0	0.193616	0	0	0.108709	0	0.305673	1.10505	0.323011	0.40952	0.0755081	0.0978776	0	0.425149	0.53737	0.163614	0.0954659	0
85664419..85664617	2	85664419	85664617	Olfr1018	TTS	1388	NM_146586	258579	Mm.223106	NM_146586	ENSMUSG00000043892	olfactory receptor 1018	protein-coding	0.0704426	0.580848	0.1639	1.25311	0.326127	0.121814	0.764182	0	0.484517	0.585029	0.226524	0.195755	0.165545	0.340119	0.134343	0.272691	0.0954659	0.0795365
85666488..85666686	16	85666488	85666686	Cyyr1	Intergenic	-115969	NM_144853	224405	Mm.213203	NM_144853	ENSMUSG00000041134	cysteine and tyrosine-rich protein 1	protein-coding	0.140885	0.580848	0.327799	0.626554	0	0	0	1.4734	0.484517	0.234012	0.151016	0.489388	0	0.680239	0.268685	0.0545381	0.0954659	0.23861
85668388..85668586	9	85668388	85668586	Ibtk	Intergenic	-25546	NM_175371	108837	Mm.22315	NM_175371	ENSMUSG00000035941	inhibitor of Bruton agammaglobulinemia tyrosine kinase	protein-coding	0.0704426	0.580848	0	0.877176	0.978382	0.243627	0	0.552526	0	0.351017	0.302032	0.195755	0.165545	0.17006	0.268685	0.218153	0	0.159073
85671656..85671854	9	85671656	85671854	Ibtk	Intergenic	-28814	NM_175371	108837	Mm.22315	NM_175371	ENSMUSG00000035941	inhibitor of Bruton agammaglobulinemia tyrosine kinase	protein-coding	0.140885	0.096808	0	0	0	0	0.152836	0.368351	0.323011	0.175509	0.151016	0.0978776	1.65545	0.255089	0.134343	0.109076	0	0.0795365
85674520..85674774	7	85674520	85674774	Ntrk3	intron	48077	NM_008746	18213	Mm.33496	NM_008746	ENSMUSG00000059146	neurotrophic tyrosine kinase, receptor, type 3	protein-coding	0.140885	0	0	1.00249	0.108709	0.243627	0	0	0.161506	0.175509	0.151016	0.0978776	0	0	0	0.109076	0	0.0795365
85676137..85676396	4	85676137	85676396	Adamtsl1	Intergenic	-23552	NM_029967	77739	Mm.331690	NM_029967	ENSMUSG00000066113	ADAMTS-like 1	protein-coding	0.211328	0.580848	0	0	0.217418	0.121814	0.152836	1.10505	0.484517	0.175509	0.151016	0.0978776	0	0.0850298	0	0.109076	0	0.0795365
85676150..85676348	16	85676150	85676348	Cyyr1	Intergenic	-125631	NM_144853	224405	Mm.213203	NM_144853	ENSMUSG00000041134	cysteine and tyrosine-rich protein 1	protein-coding	0.140885	0.677656	0.327799	0	0.217418	0.365441	0.458509	0.920876	0.161506	0.175509	0.151016	0.0978776	0	0.17006	0	0.109076	0	0.0795365
85677244..85677442	14	85677244	85677442	9630013A20Rik	Intergenic	-801112	NR_015539	319903	Mm.440481	NR_015539	ENSMUSG00000115529	RIKEN cDNA 9630013A20 gene	ncRNA	0	0.387232	0	0.501243	0.326127	0.243627	0.917018	0.184175	0	0.175509	0.151016	0.0978776	0	0.0850298	0.268685	0.109076	0	0.0795365
85678547..85678773	7	85678547	85678773	Ntrk3	intron	44064	NM_008746	18213	Mm.33496	NM_008746	ENSMUSG00000059146	neurotrophic tyrosine kinase, receptor, type 3	protein-coding	0.140885	0	0.327799	0	0.217418	0	0	0	0	0.175509	0.151016	0.0978776	0	0.0850298	0.403028	0.109076	0	0.0795365
85682497..85682695	8	85682497	85682695	Tbc1d9	Intergenic	-6655	NM_027758	71310	Mm.24031	NM_027758	ENSMUSG00000031709	TBC1 domain family, member 9	protein-coding	0.352213	0.096808	0	0.125311	0	0.243627	0.764182	0	0	0.175509	0.151016	0.0978776	0.165545	0.0850298	0.134343	0.109076	0	0.0795365
85682858..85683056	12	85682858	85683056	Fam161b	intron	19821	NM_172581	217705	Mm.259468	NM_172581	ENSMUSG00000021234	family with sequence similarity 161, member B	protein-coding	0.281771	0.193616	0	0.125311	0	0.243627	0	0.368351	0	0.175509	0.151016	0.0978776	0.331091	0.17006	0	0.109076	0	0.0795365
85685112..85685310	11	85685112	85685310	Tbx4	Intergenic	-18354	NM_011536	21387	Mm.275336	NM_011536	ENSMUSG00000000094	T-box 4	protein-coding	0.140885	0	0.1639	0.125311	0.434836	0.365441	0.152836	0.184175	0	0.175509	0.151016	0.0978776	0.331091	0.17006	0.268685	0.109076	0	0.0795365
85689350..85689756	8	85689350	85689756	Tbc1d9	5' UTR	302	NM_001111304	71310	Mm.24031	NM_027758	ENSMUSG00000031709	TBC1 domain family, member 9	protein-coding	0.281771	0.290424	0.819498	0.626554	0.978382	0.121814	0.152836	0.184175	0.323011	0.351017	0.528557	0.685143	0.827727	0.340119	0.403028	0.218153	0	0.477219
85689467..85689665	10	85689467	85689665	Timp3	intron	-73591	NM_011595	21859	Mm.4871	NM_011595	ENSMUSG00000020044	tissue inhibitor of metalloproteinase 3	protein-coding	0.140885	0.193616	0	0.877176	0.217418	0.121814	0.152836	0	0	0.585029	0.302032	0.39151	0	0.0850298	0.403028	0.218153	0.190932	0.159073
85689765..85690359	15	85689765	85690359	Gtse1	promoter-TSS	-75	NM_001168672	29870	Mm.20858	NM_013882	ENSMUSG00000022385	G two S phase expressed protein 1	protein-coding	0	0.193616	0.1639	0	0.434836	0.243627	0.305673	0.368351	0.484517	0.292514	0.151016	0.195755	0.662182	0.340119	0	0.109076	0.0954659	0.0795365
85689974..85690172	13	85689974	85690172	Rasa1	Intergenic	-260982	NM_145452	218397	Mm.259653	NM_145452	ENSMUSG00000021549	RAS p21 protein activator 1	protein-coding	0.704426	0.096808	0.327799	0.375932	0.326127	0.974508	0.152836	1.10505	1.13054	0.234012	0.377541	0.293633	0.331091	0.17006	0.806055	0.163614	0	0.23861
85690470..85690668	X	85690470	85690668	Mir1906-1	Intergenic	314323	NR_035440	100316809		NR_035440	ENSMUSG00000084535	microRNA 1906-1	ncRNA	0.281771	0.193616	0.1639	0.250622	0	0	0.152836	0.184175	0	0.234012	0.377541	0.293633	0.165545	0.680239	0	0.163614	0	0.23861
85690971..85691845	3	85690971	85691845	Glt28d2	promoter-TSS	32	NM_177130	320302	Mm.482978	NM_177130	ENSMUSG00000031286	glycosyltransferase 28 domain containing 2	protein-coding	0.211328	0	0	0	0.543546	0.243627	0.458509	0.920876	0.161506	0.40952	0.151016	0.293633	0.165545	0.510179	0	0.109076	0.190932	0.0795365
85692177..85692375	16	85692177	85692375	Adamts1	Intergenic	111082	NM_009621	11504	Mm.1421	NM_009621	ENSMUSG00000022893	a disintegrin-like and metallopeptidase (reprolysin type) with thrombospondin type 1 motif, 1	protein-coding	0	0.387232	0.1639	0	0.978382	0.365441	0	0	0.161506	0.0585029	1.35915	0.587265	0.827727	0.0850298	0.268685	0.381767	0.190932	0.318146
85692200..85692398	X	85692200	85692398	Mir1906-1	Intergenic	312593	NR_035440	100316809		NR_035440	ENSMUSG00000084535	microRNA 1906-1	ncRNA	0	0.096808	0	0	0.326127	0	0	0	0	0.526526	0.151016	0.39151	0.165545	0.0850298	0	0.109076	0.286398	0.0795365
85692225..85692423	11	85692225	85692423	Tbx4	Intergenic	-11241	NM_011536	21387	Mm.275336	NM_011536	ENSMUSG00000000094	T-box 4	protein-coding	0.211328	0.387232	0.491699	0.125311	0.217418	0	0	0	0.161506	0.0585029	0.226524	0.195755	0.165545	0.0850298	0.134343	0.0545381	0	0.159073
85695018..85695216	X	85695018	85695216	Mir1906-1	Intergenic	309775	NR_035440	100316809		NR_035440	ENSMUSG00000084535	microRNA 1906-1	ncRNA	0.281771	0.290424	0	0.125311	0.108709	0.121814	0.152836	0	0.161506	0.0585029	0.226524	0.195755	0	0.255089	0	0.0545381	0	0.159073
85698327..85698525	17	85698327	85698525	Camkmt	intron	208386	NM_028576	73582	Mm.260753	NM_028576	ENSMUSG00000071037	calmodulin-lysine N-methyltransferase	protein-coding	0.0704426	0.290424	0.491699	0	0.326127	0	1.06985	0.184175	0	0.0585029	0.226524	0.195755	0	0	0	0.0545381	0	0.159073
85699591..85699789	18	85699591	85699789	Timm21	Intergenic	-578774	NM_025969	67105	Mm.250617	NM_025969	ENSMUSG00000024645	translocase of inner mitochondrial membrane 21	protein-coding	0.211328	0.096808	1.3112	0	0.217418	0.243627	0	0	0	0.0585029	0.226524	0.195755	0	0	0	0.0545381	0	0.159073
85699886..85700158	9	85699886	85700158	Tpbg	Intergenic	-35965	NM_011627	21983	Mm.20864	NM_011627	ENSMUSG00000035274	trophoblast glycoprotein	protein-coding	0.0704426	0.096808	0.655598	0.877176	0.108709	0	0	0	0	0.175509	0.226524	0.293633	0	0.0850298	0	0.0545381	0.0954659	0.159073
85699922..85700120	4	85699922	85700120	Adamtsl1	exon	202	NM_029967	77739	Mm.331690	NM_029967	ENSMUSG00000066113	ADAMTS-like 1	protein-coding	0.493098	0.096808	0.1639	0	0	0.121814	0.152836	0.368351	0.323011	0.292514	0.377541	0	0	0.0850298	0	0.218153	0	0.0795365
85700949..85701147	7	85700949	85701147	Ntrk3	intron	21676	NM_008746	18213	Mm.33496	NM_008746	ENSMUSG00000059146	neurotrophic tyrosine kinase, receptor, type 3	protein-coding	0	0.096808	0.1639	0.375932	0.108709	0	0.305673	0.920876	0	0.117006	0	0.0978776	0	0.17006	0.403028	0	0.0954659	0
85702148..85702346	7	85702148	85702346	Ntrk3	intron	20477	NM_008746	18213	Mm.33496	NM_008746	ENSMUSG00000059146	neurotrophic tyrosine kinase, receptor, type 3	protein-coding	0	0.193616	0.1639	0.250622	0.217418	0.609068	0	0	1.13054	0.117006	0	0.0978776	0	0.0850298	0	0	0.0954659	0
85702549..85703261	12	85702549	85703261	Coq6	promoter-TSS	-13	NM_172582	217707	Mm.280062	NM_172582	ENSMUSG00000021235	coenzyme Q6 monooxygenase	protein-coding	0.0704426	0.193616	0.327799	0.375932	0.217418	0.243627	0	1.28923	0.646023	0.117006	0	0.0978776	0	0	0.134343	0	0.0954659	0
85703810..85704008	13	85703810	85704008	Rasa1	Intergenic	-274818	NM_145452	218397	Mm.259653	NM_145452	ENSMUSG00000021549	RAS p21 protein activator 1	protein-coding	0.0704426	0.290424	0	0.125311	0	0.243627	0	0.184175	0.484517	0.117006	0	0.0978776	0	0	0.268685	0	0.0954659	0
85704014..85704212	8	85704014	85704212	Tbc1d9	intron	14862	NM_001111304	71310	Mm.24031	NM_027758	ENSMUSG00000031709	TBC1 domain family, member 9	protein-coding	0.0704426	0.096808	0.1639	0.375932	0.108709	0.243627	0.305673	0	0	0.117006	0	0.0978776	0.331091	0.0850298	0	0	0.0954659	0
85704454..85704669	3	85704454	85704669	Glt28d2	Intergenic	-13122	NM_177130	320302	Mm.482978	NM_177130	ENSMUSG00000031286	glycosyltransferase 28 domain containing 2	protein-coding	0	0.193616	0.327799	0	0	0	0.152836	0.920876	0.161506	0.117006	0	0.0978776	0.165545	0	0.134343	0	0.0954659	0
85706125..85706323	15	85706125	85706323	Trmu	intron	-3533	NM_028063	72026	Mm.158211	NM_028063	ENSMUSG00000022386	tRNA 5-methylaminomethyl-2-thiouridylate methyltransferase	protein-coding	0.211328	0	0	1.25311	0.108709	0.365441	0.305673	0	0	0.117006	0	0.0978776	0.165545	0.0850298	0	0	0.0954659	0
85709411..85709826	15	85709411	85709826	Trmu	promoter-TSS	-138	NM_028063	72026	Mm.158211	NM_028063	ENSMUSG00000022386	tRNA 5-methylaminomethyl-2-thiouridylate methyltransferase	protein-coding	0.140885	0	0	0.375932	0.326127	0.121814	0	0	0.323011	0.117006	0	0.0978776	0.165545	0.340119	0.134343	0	0.0954659	0
85709744..85709942	11	85709744	85709942	Tbx4	promoter-TSS	-424	NM_172798	21387	Mm.275336	NM_011536	ENSMUSG00000000094	T-box 4	protein-coding	0.281771	0.48404	0	0	0.108709	0	0	0.920876	0.161506	0.117006	0	0.0978776	0	0.340119	0.134343	0	0.0954659	0
85710140..85710338	8	85710140	85710338	Tbc1d9	intron	20988	NM_001111304	71310	Mm.24031	NM_027758	ENSMUSG00000031709	TBC1 domain family, member 9	protein-coding	0.281771	0.096808	0	0	0	0	1.06985	0.184175	0	0.117006	0	0.0978776	0.165545	0.0850298	0	0	0.0954659	0
85711036..85711234	9	85711036	85711234	Tpbg	Intergenic	-24852	NM_011627	21983	Mm.20864	NM_011627	ENSMUSG00000035274	trophoblast glycoprotein	protein-coding	0.140885	0	0	0	0	0	0	0	0	0.117006	0	0.0978776	0	0.0850298	0	0	0.0954659	0
85715934..85716132	X	85715934	85716132	Mir1906-1	Intergenic	288859	NR_035440	100316809		NR_035440	ENSMUSG00000084535	microRNA 1906-1	ncRNA	0.281771	0.096808	0	0	0	0.121814	0	0	0.161506	0.117006	0	0.0978776	0.165545	0.0850298	0.268685	0	0.0954659	0
85715965..85716163	5	85715965	85716163	Cenpc1	Intergenic	778544	NM_001345904	12617	Mm.4649	NM_007683	ENSMUSG00000029253	centromere protein C1	protein-coding	0.211328	0.193616	0	0	0.217418	0.487254	0	0	0.807528	0.117006	0	0.0978776	0.165545	0	0	0	0.0954659	0
85716208..85716406	4	85716208	85716406	Adamtsl1	intron	16488	NM_029967	77739	Mm.331690	NM_029967	ENSMUSG00000066113	ADAMTS-like 1	protein-coding	0.0704426	0	0.655598	0.125311	0	1.09632	0	0	0	0.117006	0	0.0978776	0.165545	0.0850298	0	0	0.0954659	0
85716554..85716752	7	85716554	85716752	Ntrk3	intron	6071	NM_008746	18213	Mm.33496	NM_008746	ENSMUSG00000059146	neurotrophic tyrosine kinase, receptor, type 3	protein-coding	0.140885	0.193616	0.983397	0.250622	0.326127	0.121814	0.305673	0.184175	0.323011	0.117006	0	0.0978776	0	0	0.134343	0	0.0954659	0
85716580..85716778	2	85716580	85716778	Olfr1022	Intergenic	7928	NM_146589	258582	Mm.377577	NM_146589	ENSMUSG00000057761	olfactory receptor 1022	protein-coding	0.281771	0.096808	0.1639	0.125311	0	0.121814	0	0	0	0.117006	0	0.0978776	0	0	0	0	0.0954659	0
85717157..85717355	X	85717157	85717355	Mir1906-1	Intergenic	287636	NR_035440	100316809		NR_035440	ENSMUSG00000084535	microRNA 1906-1	ncRNA	0.352213	0.193616	0	0.125311	0.217418	0	0	1.4734	0	0.234012	0	0.195755	0	0.0850298	0.134343	0	0.190932	0
85718065..85718263	10	85718065	85718263	Timp3	intron	-44993	NM_011595	21859	Mm.4871	NM_011595	ENSMUSG00000020044	tissue inhibitor of metalloproteinase 3	protein-coding	0.0704426	0.193616	0	0.250622	0.434836	0	0.152836	0	1.13054	0.234012	0	0.195755	0	0.17006	0	0	0.190932	0
85721734..85721932	16	85721734	85721932	Adamts1	Intergenic	81525	NM_009621	11504	Mm.1421	NM_009621	ENSMUSG00000022893	a disintegrin-like and metallopeptidase (reprolysin type) with thrombospondin type 1 motif, 1	protein-coding	0.0704426	0.193616	0.1639	0.250622	0.326127	0.852695	0.152836	0	0.807528	0.117006	0	0.0978776	0	0	0	0	0.0954659	0
85723846..85724044	8	85723846	85724044	Tbc1d9	intron	34694	NM_001111304	71310	Mm.24031	NM_027758	ENSMUSG00000031709	TBC1 domain family, member 9	protein-coding	2.46549	3.5819	0.983397	0.751865	0.326127	1.33995	1.52836	1.4734	0.646023	1.17006	0.906097	0.880898	0.827727	0.510179	0.806055	0.327229	0.668261	0.318146
85725006..85725204	3	85725006	85725204	Glt28d2	Intergenic	-33665	NM_177130	320302	Mm.482978	NM_177130	ENSMUSG00000031286	glycosyltransferase 28 domain containing 2	protein-coding	0.563541	0.48404	0	0	0.217418	0	0.152836	0	0.646023	0.40952	0.679573	0.0978776	0	0	0.134343	0.272691	0.0954659	0.159073
85725449..85725647	5	85725449	85725647	Cenpc1	Intergenic	769060	NM_001345904	12617	Mm.4649	NM_007683	ENSMUSG00000029253	centromere protein C1	protein-coding	0.281771	0.193616	0.327799	0.125311	0.652255	0.121814	0	0.920876	0.161506	0.351017	0.226524	0.0978776	0.496636	0.255089	0	0.109076	0.190932	0
85725723..85726072	12	85725723	85726072	Entpd5	intron	15986	NM_001286058	12499	Mm.10211	NM_007647	ENSMUSG00000021236	ectonucleoside triphosphate diphosphohydrolase 5	protein-coding	0.0704426	0.193616	0	0.125311	1.30451	0.243627	0.305673	0	0	0.351017	0.226524	0.0978776	0.496636	0.0850298	0	0.109076	0.190932	0
85728773..85728971	2	85728773	85728971	Olfr1023	TTS	1913	NM_146587	258580	Mm.377576	NM_146587	ENSMUSG00000050128	olfactory receptor 1023	protein-coding	0	0.387232	0	0.501243	0.217418	0.243627	0	0.552526	0.161506	0.351017	0.302032	0.293633	0.165545	0.0850298	0.268685	0.0545381	0.286398	0.0795365
85731006..85731204	14	85731006	85731204	9630013A20Rik	Intergenic	-854874	NR_015539	319903	Mm.440481	NR_015539	ENSMUSG00000115529	RIKEN cDNA 9630013A20 gene	ncRNA	0.422656	0.193616	0.1639	0	0.326127	0.974508	0	0	0.969034	0.234012	0.226524	0	0.165545	0.0850298	0.134343	0.109076	0.0954659	0
85731665..85731863	7	85731665	85731863	Ntrk3	intron	-9040	NM_182809	18213	Mm.33496	NM_008746	ENSMUSG00000059146	neurotrophic tyrosine kinase, receptor, type 3	protein-coding	0.563541	0.677656	0.1639	0.626554	0.108709	0.121814	0.458509	0	0.161506	0.234012	0.226524	0	0.827727	0	0.268685	0.109076	0.0954659	0
85732202..85732400	3	85732202	85732400	Glt28d2	Intergenic	-40861	NM_177130	320302	Mm.482978	NM_177130	ENSMUSG00000031286	glycosyltransferase 28 domain containing 2	protein-coding	0.211328	0.193616	0.1639	0.125311	0.434836	0	0.152836	0.920876	0	0.234012	0.226524	0	0.165545	0	0.403028	0.109076	0.0954659	0
85732868..85733066	8	85732868	85733066	Tbc1d9	intron	43716	NM_001111304	71310	Mm.24031	NM_027758	ENSMUSG00000031709	TBC1 domain family, member 9	protein-coding	0.352213	0.677656	0	0.250622	0.543546	1.09632	0	0	0	0.351017	0.377541	0.489388	0.331091	0.255089	1.07474	0	0.381864	0.159073
85734191..85734389	4	85734191	85734389	Adamtsl1	intron	34471	NM_029967	77739	Mm.331690	NM_029967	ENSMUSG00000066113	ADAMTS-like 1	protein-coding	0.211328	0.290424	0	0.375932	0.217418	0	1.22269	0	0.484517	0.234012	0.302032	0.195755	0	0.17006	0.268685	0.0545381	0.190932	0.0795365
85735719..85735917	3	85735719	85735917	Glt28d2	Intergenic	-44378	NM_177130	320302	Mm.482978	NM_177130	ENSMUSG00000031286	glycosyltransferase 28 domain containing 2	protein-coding	0.281771	0.387232	0.327799	0	0	0.609068	0.305673	1.4734	0.807528	0.234012	0.302032	0.195755	0	0.255089	0.134343	0.0545381	0.190932	0.0795365
85736887..85737085	9	85736887	85737085	Tpbg	intron	527	NM_001164792	21983	Mm.20864	NM_011627	ENSMUSG00000035274	trophoblast glycoprotein	protein-coding	0.281771	0.387232	0	0.125311	0.217418	0.365441	0	0.184175	0.161506	0.117006	0.377541	0.293633	0	0.595209	0.134343	0	0.190932	0.159073
85737157..85737592	9	85737157	85737592	Tpbg	5' UTR	916	NM_001164792	21983	Mm.20864	NM_011627	ENSMUSG00000035274	trophoblast glycoprotein	protein-coding	0.422656	0.096808	0.1639	1.00249	0.108709	0.365441	0	0.184175	0.323011	0.117006	0.302032	0.0978776	0.331091	0.680239	0	0.0545381	0.0954659	0.0795365
85737706..85737904	9	85737706	85737904	Tpbg	exon	1346	NM_001164792	21983	Mm.20864	NM_011627	ENSMUSG00000035274	trophoblast glycoprotein	protein-coding	0.211328	0.677656	0	0	0.217418	0.487254	0	0	0.646023	0.117006	0.226524	0.685143	0.331091	0.510179	0	0.218153	0	0.23861
85740069..85740267	14	85740069	85740267	9630013A20Rik	Intergenic	-863937	NR_015539	319903	Mm.440481	NR_015539	ENSMUSG00000115529	RIKEN cDNA 9630013A20 gene	ncRNA	0.281771	0.677656	0.327799	0	0.326127	0	0.917018	0.184175	0.161506	0.40952	0.528557	0.587265	1.65545	0.0850298	0.403028	0.327229	0.190932	0.159073
85740411..85740609	15	85740411	85740609	Trmu	intron	30753	NM_028063	72026	Mm.158211	NM_028063	ENSMUSG00000022386	tRNA 5-methylaminomethyl-2-thiouridylate methyltransferase	protein-coding	0.563541	0.193616	0	0.125311	0.326127	0.852695	0.305673	0	0.161506	0.292514	0.302032	0.685143	0	0.17006	0.268685	0.218153	0.190932	0.159073
85740574..85740896	12	85740574	85740896	Entpd5	intron	1149	NM_001286058	12499	Mm.10211	NM_007647	ENSMUSG00000021236	ectonucleoside triphosphate diphosphohydrolase 5	protein-coding	0.352213	0.290424	0.491699	0.125311	0.108709	0.365441	0.305673	0	0.161506	0.292514	0.679573	0.0978776	0.331091	0	0.53737	0.109076	0.286398	0.0795365
85740770..85740968	15	85740770	85740968	Trmu	intron	31112	NM_028063	72026	Mm.158211	NM_028063	ENSMUSG00000022386	tRNA 5-methylaminomethyl-2-thiouridylate methyltransferase	protein-coding	0.352213	0.193616	0.1639	0.626554	1.08709	0	0	0	0	0.175509	0.453049	0.195755	0.165545	0.340119	0.403028	0	0.286398	0.0795365
85741337..85741535	8	85741337	85741535	Tbc1d9	intron	52185	NM_001111304	71310	Mm.24031	NM_027758	ENSMUSG00000031709	TBC1 domain family, member 9	protein-coding	0.281771	0.193616	0.1639	0.375932	0.434836	0.243627	0.917018	0.184175	0.323011	0.175509	0.302032	0.587265	0.662182	0.17006	0.134343	0.218153	0.0954659	0.159073
85742224..85742422	12	85742224	85742422	Entpd5	promoter-TSS	-439	NM_001286049	12499	Mm.10211	NM_007647	ENSMUSG00000021236	ectonucleoside triphosphate diphosphohydrolase 5	protein-coding	0.0704426	0.387232	1.639	0	0.217418	0	0	0.368351	0	0	0.302032	0	0	0.255089	0.268685	0.0545381	0	0.0795365
85742677..85742875	2	85742677	85742875	Olfr1024	Intergenic	2433	NM_001005230	257900	Mm.377291	NM_001005230	ENSMUSG00000075206	olfactory receptor 1024	protein-coding	0.422656	0.871272	0.1639	0	0.434836	0.121814	0	0.368351	0.323011	0.292514	0.453049	0.293633	1.15882	0.255089	0	0.381767	0	0.0795365
85746501..85746699	15	85746501	85746699	Trmu	intron	36843	NM_028063	72026	Mm.158211	NM_028063	ENSMUSG00000022386	tRNA 5-methylaminomethyl-2-thiouridylate methyltransferase	protein-coding	0.422656	0.096808	0.1639	0	0.869673	0	0.152836	0	0.161506	0.292514	0.151016	0.293633	0	0	0	0.327229	0	0
85747153..85747351	18	85747153	85747351	Timm21	Intergenic	-626336	NM_025969	67105	Mm.250617	NM_025969	ENSMUSG00000024645	translocase of inner mitochondrial membrane 21	protein-coding	0.563541	0	0	0.375932	0.652255	0.487254	0	0	0	0.351017	0.0755081	0.587265	0	0.340119	0.671713	0.163614	0.286398	0
85749371..85749569	10	85749371	85749569	Timp3	intron	-13687	NM_011595	21859	Mm.4871	NM_011595	ENSMUSG00000020044	tissue inhibitor of metalloproteinase 3	protein-coding	0.774869	0.48404	0	0.751865	0	1.70539	0	0.184175	0.484517	0.175509	0.226524	0.39151	0	0	0.53737	0.272691	0	0.0795365
85749446..85750212	12	85749446	85750212	Entpd5	promoter-TSS	150	NM_007647	12499	Mm.10211	NM_007647	ENSMUSG00000021236	ectonucleoside triphosphate diphosphohydrolase 5	protein-coding	0.563541	0.677656	0.819498	0.375932	0.217418	0.365441	0.305673	0.736701	0.323011	1.11155	0.830589	0.587265	0.331091	0.510179	0	0.327229	0.47733	0.318146
85749735..85749995	5	85749735	85749995	Cenpc1	Intergenic	744743	NM_001345904	12617	Mm.4649	NM_007683	ENSMUSG00000029253	centromere protein C1	protein-coding	0.211328	0.193616	0.1639	0.250622	0.543546	0.243627	0.305673	0.184175	0.484517	0.0585029	0.604065	0.489388	0.827727	0.510179	1.07474	0.272691	0	0.23861
85751333..85751573	15	85751333	85751573	Trmu	intron	41696	NM_028063	72026	Mm.158211	NM_028063	ENSMUSG00000022386	tRNA 5-methylaminomethyl-2-thiouridylate methyltransferase	protein-coding	0.140885	0.290424	0	0.125311	0.108709	0.852695	0.152836	0.184175	0	0.175509	0.377541	0	0	0.17006	0.268685	0.0545381	0.190932	0
85753614..85753812	4	85753614	85753812	Adamtsl1	intron	53894	NM_029967	77739	Mm.331690	NM_029967	ENSMUSG00000066113	ADAMTS-like 1	protein-coding	0.352213	0.677656	0.327799	1.37842	0.217418	0	0.152836	0.184175	0.484517	0.175509	0.377541	0	0.165545	0.17006	0.268685	0.0545381	0.190932	0
85754082..85754280	3	85754082	85754280	Prss48	Intergenic	52232	NM_001001650	368202	Mm.253822	NM_001001650	ENSMUSG00000049013	protease, serine 48	protein-coding	0.0704426	0.387232	0	0.501243	0.108709	0.243627	0	0	0.323011	0.117006	0.226524	0.78302	0	0.255089	0.268685	0.0545381	0.286398	0.159073
85755336..85755534	9	85755336	85755534	Tpbg	Intergenic	18976	NM_001164792	21983	Mm.20864	NM_011627	ENSMUSG00000035274	trophoblast glycoprotein	protein-coding	0.0704426	0.096808	0	0.125311	0.869673	0.243627	0	0	0.161506	0.0585029	0.453049	0.0978776	0.165545	0	0	0	0.190932	0.0795365
85757266..85757464	16	85757266	85757464	Adamts1	Intergenic	45993	NM_009621	11504	Mm.1421	NM_009621	ENSMUSG00000022893	a disintegrin-like and metallopeptidase (reprolysin type) with thrombospondin type 1 motif, 1	protein-coding	0.0704426	0.290424	0	0.125311	0.217418	0	0.152836	0	0.323011	0.0585029	0	0.489388	0.165545	0.425149	0.53737	0.163614	0	0.0795365
85757531..85757729	12	85757531	85757729	Rnf113a2	promoter-TSS	-520	NM_025525	66381	Mm.24846	NM_025525	ENSMUSG00000098134	ring finger protein 113A2	protein-coding	0.211328	0.096808	0.1639	0.125311	0.543546	0.365441	1.06985	0	0.161506	0.175509	0.226524	0.489388	0.165545	0.340119	0	0.109076	0.286398	0
85757929..85758127	8	85757929	85758127	Ucp1	exon	-56219	NM_009463	22227	Mm.4177	NM_009463	ENSMUSG00000031710	uncoupling protein 1 (mitochondrial, proton carrier)	protein-coding	0.140885	0.48404	0.1639	0	0.108709	0.121814	1.06985	0	0.161506	0.643532	0.302032	0.39151	0	0.17006	0	0.163614	0.190932	0.23861
85758110..85758616	12	85758110	85758616	Rnf113a2	exon	213	NM_025525	66381	Mm.24846	NM_025525	ENSMUSG00000098134	ring finger protein 113A2	protein-coding	0.0704426	0.193616	0	0	0.326127	0	0.152836	0.368351	0	0.117006	0.0755081	0.39151	0.165545	0.0850298	0	0.163614	0.0954659	0
85759267..85759496	8	85759267	85759496	Ucp1	intron	-54865	NM_009463	22227	Mm.4177	NM_009463	ENSMUSG00000031710	uncoupling protein 1 (mitochondrial, proton carrier)	protein-coding	0.140885	0.096808	0	0.375932	0.217418	0	0	0.368351	0.161506	0.117006	0.0755081	0.39151	0	0.255089	0.268685	0.163614	0.0954659	0
85761569..85761767	X	85761569	85761767	Mir1906-1	Intergenic	243224	NR_035440	100316809		NR_035440	ENSMUSG00000084535	microRNA 1906-1	ncRNA	0.140885	0.193616	0	0.250622	0	0.852695	0	0	0.161506	0.117006	0.0755081	0.39151	0	0.255089	0.134343	0.163614	0.0954659	0
85762246..85762444	6	85762246	85762444	Nat8f6	Intergenic	-2474	NM_001201389	100504710	Mm.486515	NM_001201389	ENSMUSG00000079495	N-acetyltransferase 8 (GCN5-related) family member 6	protein-coding	0.140885	0.096808	0.1639	1.25311	0.108709	0.121814	0	0	0.161506	0	0.151016	0.489388	0	0.0850298	0.134343	0.109076	0.0954659	0.0795365
85762392..85762590	17	85762392	85762590	Six3os1	intron	255245	NR_038082	100043902	Mm.150838	NR_015385	ENSMUSG00000093460	SIX homeobox 3, opposite strand 1	ncRNA	0.281771	0.096808	0	0.125311	0.108709	0.121814	0	0	0	0.0585029	0.528557	0.39151	0.496636	0.340119	0.806055	0.163614	0.190932	0.0795365
85763059..85763474	10	85763059	85763474	Timp3	5' UTR	110	NM_011595	21859	Mm.4871	NM_011595	ENSMUSG00000020044	tissue inhibitor of metalloproteinase 3	protein-coding	0.563541	1.35531	0.819498	0.375932	0.434836	0.974508	0.611345	0.736701	0.807528	0.526526	0.0755081	0.489388	0.496636	0	0.268685	0.0545381	0.190932	0.23861
85766032..85766230	14	85766032	85766230	4930529K09Rik	Intergenic	-879646	NR_040457	75155	Mm.399239	NR_040457	ENSMUSG00000115271	RIKEN cDNA 4930529K09 gene	ncRNA	1.33841	2.80743	0.655598	0.501243	0.217418	0.609068	0.764182	0.552526	1.77656	0.643532	0.981606	0.78302	0.827727	0.17006	0.403028	0.654458	0.0954659	0.318146
85766043..85766453	15	85766043	85766453	Trmu	intron	56491	NM_028063	72026	Mm.158211	NM_028063	ENSMUSG00000022386	tRNA 5-methylaminomethyl-2-thiouridylate methyltransferase	protein-coding	0.211328	0.193616	0	0.501243	0	0.243627	0.152836	0.184175	0.323011	0.81904	0.377541	0.489388	0	0.0850298	0.268685	0.381767	0.286398	0.0795365
85766207..85766405	8	85766207	85766405	Ucp1	intron	-47941	NM_009463	22227	Mm.4177	NM_009463	ENSMUSG00000031710	uncoupling protein 1 (mitochondrial, proton carrier)	protein-coding	0.281771	0.387232	0.655598	0.375932	0.108709	1.46176	0	0	0.161506	0.643532	0.528557	0.293633	0.165545	0.510179	0.134343	0.109076	0.381864	0.159073
85768336..85768534	4	85768336	85768534	Adamtsl1	intron	68616	NM_029967	77739	Mm.331690	NM_029967	ENSMUSG00000066113	ADAMTS-like 1	protein-coding	0.422656	0.193616	0.655598	0.250622	0.652255	1.8272	0	0	0.484517	0.468023	0.604065	0.78302	0.331091	0.680239	0.134343	0.218153	0.286398	0.318146
85769624..85769822	14	85769624	85769822	4930529K09Rik	Intergenic	-876054	NR_040457	75155	Mm.399239	NR_040457	ENSMUSG00000115271	RIKEN cDNA 4930529K09 gene	ncRNA	0.0704426	0	0.1639	0	0.108709	0	0.305673	0.184175	0	0.0585029	0.226524	0.39151	0.496636	0.510179	0.53737	0.109076	0.190932	0
85771762..85771960	17	85771762	85771960	Six3os1	intron	245875	NR_038082	100043902	Mm.150838	NR_015385	ENSMUSG00000093460	SIX homeobox 3, opposite strand 1	ncRNA	3.45169	4.35636	1.96679	2.50622	1.41322	4.26347	2.13971	2.76263	2.9071	2.98365	2.11423	2.64269	1.32436	2.72095	1.8808	0.981686	1.33652	1.11351
85773252..85773450	7	85773252	85773450	Ntrk3	intron	-50627	NM_182809	18213	Mm.33496	NM_008746	ENSMUSG00000059146	neurotrophic tyrosine kinase, receptor, type 3	protein-coding	0.281771	0.580848	0	0	0.217418	0.121814	1.06985	0	0.161506	0.40952	0.302032	0.195755	0	0.0850298	0.268685	0.163614	0	0.23861
85773688..85773901	6	85773688	85773901	Nat8f5	Intergenic	-2829	NM_023493	69049	Mm.441449	NM_023493	ENSMUSG00000079494	N-acetyltransferase 8 (GCN5-related) family member 5	protein-coding	0.633984	0.387232	0.1639	0.250622	0.652255	0	0.152836	0	0.807528	0.468023	0.151016	0.293633	0.165545	0.425149	0	0.0545381	0.190932	0.159073
85773909..85774107	8	85773909	85774107	Ucp1	intron	-40239	NM_009463	22227	Mm.4177	NM_009463	ENSMUSG00000031710	uncoupling protein 1 (mitochondrial, proton carrier)	protein-coding	0.0704426	0	0.327799	0.125311	0.326127	1.33995	0	0.184175	0	0	0.0755081	0.293633	0.165545	0	0.268685	0.163614	0	0
85774814..85775726	3	85774814	85775726	Prss48	Intergenic	31143	NM_001001650	368202	Mm.253822	NM_001001650	ENSMUSG00000049013	protease, serine 48	protein-coding	0.211328	0	0	0	0.217418	0.121814	0.305673	0.736701	0	0	0.0755081	0.293633	0.331091	0.0850298	0	0.163614	0	0
85775252..85775450	8	85775252	85775450	Ucp1	intron	-38896	NM_009463	22227	Mm.4177	NM_009463	ENSMUSG00000031710	uncoupling protein 1 (mitochondrial, proton carrier)	protein-coding	0.422656	0.096808	0	0.877176	0.543546	0	0	0	0.484517	0	0.0755081	0.293633	0	0.255089	0	0.163614	0	0
85776028..85776226	4	85776028	85776226	Adamtsl1	intron	76308	NM_029967	77739	Mm.331690	NM_029967	ENSMUSG00000066113	ADAMTS-like 1	protein-coding	0.633984	0.193616	1.639	1.00249	0.434836	0	0	0.368351	0	0.351017	0.679573	0	0	0	0.268685	0.218153	0	0.23861
85776983..85777181	16	85776983	85777181	Adamts1	Intergenic	26276	NM_009621	11504	Mm.1421	NM_009621	ENSMUSG00000022893	a disintegrin-like and metallopeptidase (reprolysin type) with thrombospondin type 1 motif, 1	protein-coding	1.05664	0.774464	0.1639	1.50373	0.217418	0.609068	0.305673	0.368351	0.484517	0.760537	0.302032	0.880898	0	0.340119	0.403028	0.272691	0.190932	0.397683
85777207..85777405	7	85777207	85777405	Ntrk3	intron	-54582	NM_182809	18213	Mm.33496	NM_008746	ENSMUSG00000059146	neurotrophic tyrosine kinase, receptor, type 3	protein-coding	0.211328	0.193616	0	0	1.1958	0	0	0.184175	0.323011	0.175509	0.226524	0.685143	0	0.0850298	0.134343	0.163614	0	0.318146
85778043..85778241	13	85778043	85778241	Rasa1	Intergenic	-349051	NM_145452	218397	Mm.259653	NM_145452	ENSMUSG00000021549	RAS p21 protein activator 1	protein-coding	0.140885	0.96808	0	1.25311	0.434836	0.243627	0.152836	0	0	0.292514	0.151016	0.587265	0.827727	0.0850298	0.268685	0.218153	0	0.23861
85779597..85779854	6	85779597	85779854	Nat8	TTS	2547	NM_023455	68396	Mm.154782	NM_023455	ENSMUSG00000030004	N-acetyltransferase 8 (GCN5-related)	protein-coding	0.211328	0.387232	0	0	0.108709	0.121814	0	0	0	0.468023	0.377541	0.195755	0	0.255089	0	0	0.381864	0.0795365
85780984..85781182	14	85780984	85781182	4930529K09Rik	Intergenic	-864694	NR_040457	75155	Mm.399239	NR_040457	ENSMUSG00000115271	RIKEN cDNA 4930529K09 gene	ncRNA	0.281771	0.096808	0	0	0.217418	0	0	0.184175	0	0.175509	0.151016	0.39151	0.331091	0	0	0	0	0.318146
85781509..85781707	6	85781509	85781707	Nat8	intron	665	NM_023455	68396	Mm.154782	NM_023455	ENSMUSG00000030004	N-acetyltransferase 8 (GCN5-related)	protein-coding	0.281771	0.096808	0.1639	0.501243	0.326127	1.09632	0.152836	0	0	0.585029	0.302032	0.0978776	0.165545	0.0850298	0	0.0545381	0.381864	0
85781611..85781809	17	85781611	85781809	Six3os1	intron	236026	NR_038082	100043902	Mm.150838	NR_015385	ENSMUSG00000093460	SIX homeobox 3, opposite strand 1	ncRNA	1.40885	1.06489	2.29459	2.50622	1.73935	1.33995	2.59822	2.02593	0.646023	1.11155	0.679573	0.978776	1.32436	0.255089	0.806055	0.272691	0.47733	0.477219
85781643..85781841	15	85781643	85781841	Trmu	intron	71985	NM_028063	72026	Mm.158211	NM_028063	ENSMUSG00000022386	tRNA 5-methylaminomethyl-2-thiouridylate methyltransferase	protein-coding	0.211328	0.096808	0	0	0	0.121814	0.458509	0.184175	0	0.40952	0	0.195755	0	0.680239	0.134343	0.109076	0	0.159073
85782696..85782894	5	85782696	85782894	Cenpc1	Intergenic	711813	NM_001345904	12617	Mm.4649	NM_007683	ENSMUSG00000029253	centromere protein C1	protein-coding	0.704426	1.06489	1.8029	1.50373	0.543546	0.609068	1.37553	1.28923	0.969034	0.936046	0.302032	0.78302	0.662182	0.425149	0.671713	0.545381	0.190932	0.159073
85784310..85784508	11	85784310	85784508	Gm20759	Intergenic	53443	NR_046030	629393	Mm.372867	NR_046030		predicted gene, 20759	ncRNA	0.563541	0.193616	0.327799	0	0.217418	0.121814	0	0.920876	0.161506	0.292514	0.604065	0.293633	0	0.510179	0.134343	0.272691	0.0954659	0.159073
85786213..85786411	9	85786213	85786411	Tpbg	Intergenic	49853	NM_001164792	21983	Mm.20864	NM_011627	ENSMUSG00000035274	trophoblast glycoprotein	protein-coding	0.211328	0.290424	0.1639	0	0.108709	0.243627	0.764182	0	0.161506	0.292514	0.604065	0.293633	0.165545	0	0.134343	0.272691	0.0954659	0.159073
85786502..85786700	X	85786502	85786700	Mir1906-1	Intergenic	218291	NR_035440	100316809		NR_035440	ENSMUSG00000084535	microRNA 1906-1	ncRNA	0.0704426	0.387232	0	0.375932	0.108709	0.243627	0.305673	0.920876	0.161506	0.351017	0.151016	0.195755	0.165545	0.0850298	0.134343	0.0545381	0.0954659	0.159073
85786822..85787020	8	85786822	85787020	Ucp1	intron	-27326	NM_009463	22227	Mm.4177	NM_009463	ENSMUSG00000031710	uncoupling protein 1 (mitochondrial, proton carrier)	protein-coding	0.211328	0	0.983397	0.626554	0.217418	0	0.152836	0	0	0.351017	0.151016	0.195755	0	0.17006	0.53737	0.0545381	0.0954659	0.159073
85787593..85787791	6	85787593	85787791	Nat8	promoter-TSS	-841	NM_001362060	68396	Mm.154782	NM_023455	ENSMUSG00000030004	N-acetyltransferase 8 (GCN5-related)	protein-coding	0.211328	0.193616	0.819498	0	0	0	0.305673	0	0.161506	0.351017	0.377541	0	0.165545	0.340119	0	0.163614	0	0.159073
85788596..85788794	13	85788596	85788794	Rasa1	Intergenic	-359604	NM_145452	218397	Mm.259653	NM_145452	ENSMUSG00000021549	RAS p21 protein activator 1	protein-coding	0.281771	0.193616	1.3112	0	0.326127	0.730881	0	1.4734	0.323011	0.351017	0.226524	0.587265	0.662182	0.17006	0.134343	0.436305	0	0.0795365
85789126..85789324	13	85789126	85789324	Rasa1	Intergenic	-360134	NM_145452	218397	Mm.259653	NM_145452	ENSMUSG00000021549	RAS p21 protein activator 1	protein-coding	0.281771	0.096808	0	0	0.108709	0.487254	0.152836	0	0.161506	0.40952	0.226524	0.0978776	0.165545	0.255089	0.134343	0.0545381	0.190932	0.0795365
85791534..85792670	12	85791534	85792670	Aldh6a1	promoter-TSS	-128	NM_134042	104776	Mm.247510	NM_134042	ENSMUSG00000021238	aldehyde dehydrogenase family 6, subfamily A1	protein-coding	0.281771	0.193616	0.1639	0	0.543546	0.852695	0	0	0	0.526526	0.151016	0	0	0.0850298	0	0.109076	0.190932	0
85791927..85792125	14	85791927	85792125	4930529K09Rik	Intergenic	-853751	NR_040457	75155	Mm.399239	NR_040457	ENSMUSG00000115271	RIKEN cDNA 4930529K09 gene	ncRNA	0.281771	0	0.1639	0.125311	0.217418	0.487254	0.611345	0	0.161506	0.526526	0.151016	0	0	0.17006	0	0.109076	0.190932	0
85793719..85793917	6	85793719	85793917	Nat8	Intergenic	-6967	NM_001362060	68396	Mm.154782	NM_023455	ENSMUSG00000030004	N-acetyltransferase 8 (GCN5-related)	protein-coding	0.563541	0.193616	0	0.125311	0.217418	0	0.458509	0.736701	0.323011	0.117006	0.302032	0.489388	0.496636	0.340119	0.403028	0.163614	0	0.23861
85793936..85794134	18	85793936	85794134	Timm21	Intergenic	-673119	NM_025969	67105	Mm.250617	NM_025969	ENSMUSG00000024645	translocase of inner mitochondrial membrane 21	protein-coding	0.0704426	0.580848	0.327799	0	0.217418	0	0	0.552526	0.161506	0.526526	0.226524	0.39151	0.331091	0.0850298	0	0.109076	0	0.397683
85794031..85794229	17	85794031	85794229	Six3os1	intron	223606	NR_038082	100043902	Mm.150838	NR_015385	ENSMUSG00000093460	SIX homeobox 3, opposite strand 1	ncRNA	0.352213	0.096808	0	0	0	0.365441	0	0.552526	0.323011	0.234012	0	0.587265	0	0.0850298	0.53737	0.109076	0.0954659	0.159073
85794311..85794509	15	85794311	85794509	Celsr1	intron	69797	NM_009886	12614	Mm.22680	NM_009886	ENSMUSG00000016028	cadherin, EGF LAG seven-pass G-type receptor 1	protein-coding	0.281771	0.290424	0.1639	1.25311	0.108709	0.730881	0.458509	0	0	0.292514	0.604065	0.489388	0	0	0	0.327229	0.286398	0
85795554..85795752	6	85795554	85795752	Nat8	Intergenic	-8802	NM_001362060	68396	Mm.154782	NM_023455	ENSMUSG00000030004	N-acetyltransferase 8 (GCN5-related)	protein-coding	0.352213	0.096808	0.327799	0	0.108709	0.365441	0.152836	0.184175	0.484517	0.234012	0.226524	0.39151	0.331091	0.0850298	0.403028	0.218153	0	0.159073
85795622..85795820	16	85795622	85795820	Adamts1	exon	7637	NM_009621	11504	Mm.1421	NM_009621	ENSMUSG00000022893	a disintegrin-like and metallopeptidase (reprolysin type) with thrombospondin type 1 motif, 1	protein-coding	0.352213	0.580848	0	0.375932	0.326127	0.365441	0	0	1.29205	0.351017	0.151016	0.293633	0	0.0850298	0.134343	0.272691	0	0.0795365
85797414..85797612	3	85797414	85797612	Prss48	TTS	8900	NM_001001650	368202	Mm.253822	NM_001001650	ENSMUSG00000049013	protease, serine 48	protein-coding	0	0.48404	0	0.250622	0.108709	0.365441	0.764182	0.368351	0.323011	0.351017	0.151016	0.293633	0	0.17006	0.940398	0.272691	0	0.0795365
85799210..85799489	6	85799210	85799489	Nat8	Intergenic	-12499	NM_001362060	68396	Mm.154782	NM_023455	ENSMUSG00000030004	N-acetyltransferase 8 (GCN5-related)	protein-coding	0.281771	0.677656	0.327799	0.250622	0.543546	0.365441	0	0	0.323011	0.351017	0.151016	0.293633	0.496636	0.765268	0	0.272691	0	0.0795365
85800678..85800876	17	85800678	85800876	Six3os1	intron	216959	NR_038082	100043902	Mm.150838	NR_015385	ENSMUSG00000093460	SIX homeobox 3, opposite strand 1	ncRNA	0.140885	0.096808	0.1639	0	0.217418	0	0	0	0	0.292514	0.302032	0.293633	0	0.17006	0	0.218153	0.0954659	0.0795365
85800761..85800994	6	85800761	85800994	Nat8	Intergenic	-14027	NM_001362060	68396	Mm.154782	NM_023455	ENSMUSG00000030004	N-acetyltransferase 8 (GCN5-related)	protein-coding	0.140885	0.193616	0.491699	0.250622	0.108709	0.243627	0.305673	0.184175	0.323011	0.468023	0.0755081	0.195755	0.165545	0.425149	0.403028	0.327229	0	0
85801017..85801847	16	85801017	85801847	Adamts1	intron	1926	NM_009621	11504	Mm.1421	NM_009621	ENSMUSG00000022893	a disintegrin-like and metallopeptidase (reprolysin type) with thrombospondin type 1 motif, 1	protein-coding	0.352213	0.096808	0	0.125311	0.326127	1.58358	0	0.552526	0	0.468023	0.377541	0.587265	0.165545	0.0850298	0.671713	0.109076	0.286398	0.23861
85801084..85801371	6	85801084	85801371	Nat8	Intergenic	-14377	NM_001362060	68396	Mm.154782	NM_023455	ENSMUSG00000030004	N-acetyltransferase 8 (GCN5-related)	protein-coding	0.211328	0.387232	0.1639	0.375932	0	0.730881	0.611345	0.368351	0.161506	0.40952	0.981606	0.195755	0.993273	0.0850298	0	0.272691	0.190932	0.23861
85801894..85802092	7	85801894	85802092	E430016F16Rik	intron	61113	NR_015542	414121	Mm.482537	NR_015542	ENSMUSG00000059146	RIKEN cDNA E430016F16 gene	ncRNA	0.281771	0.193616	0	1.37842	0	0.121814	0	0	0.161506	0.351017	0.226524	0.978776	0.331091	0.0850298	0.134343	0.163614	0.286398	0.23861
85802313..85802511	16	85802313	85802511	Adamts1	exon	946	NM_009621	11504	Mm.1421	NM_009621	ENSMUSG00000022893	a disintegrin-like and metallopeptidase (reprolysin type) with thrombospondin type 1 motif, 1	protein-coding	0.281771	0.580848	0	0.125311	0.108709	0	0.305673	0	0.323011	0.175509	0.830589	0.195755	0	0	0	0.436305	0.0954659	0
85802440..85803026	10	85802440	85803026	Timp3	intron	39576	NM_011595	21859	Mm.4871	NM_011595	ENSMUSG00000020044	tissue inhibitor of metalloproteinase 3	protein-coding	0.140885	0.193616	0	0	0.108709	0.121814	0.152836	0.552526	0	0.117006	0.226524	0.195755	0.165545	0.0850298	0.268685	0	0	0.23861
85802623..85802821	16	85802623	85802821	Adamts1	exon	636	NM_009621	11504	Mm.1421	NM_009621	ENSMUSG00000022893	a disintegrin-like and metallopeptidase (reprolysin type) with thrombospondin type 1 motif, 1	protein-coding	0	0.387232	0.655598	0.375932	0.434836	1.21814	0.152836	0	0.161506	0.117006	0.226524	0.195755	0	0.17006	0.268685	0	0	0.23861
85804772..85804970	17	85804772	85804970	Six3os1	intron	212865	NR_038082	100043902	Mm.150838	NR_015385	ENSMUSG00000093460	SIX homeobox 3, opposite strand 1	ncRNA	0.704426	1.2585	1.8029	2.38091	0.543546	0.974508	1.37553	1.65758	0.161506	0.994549	1.58567	1.37029	0.496636	0.680239	1.47777	0.87261	0.47733	0.397683
85804887..85805085	8	85804887	85805085	Ucp1	Intergenic	-9261	NM_009463	22227	Mm.4177	NM_009463	ENSMUSG00000031710	uncoupling protein 1 (mitochondrial, proton carrier)	protein-coding	0.211328	0.774464	1.4751	0.375932	0.326127	0.365441	2.29254	0	0.161506	0.40952	0.302032	0.880898	0	0.340119	0.134343	0.545381	0	0.159073
85810588..85810786	6	85810588	85810786	Nat8f2	Intergenic	8444	NM_053096	93673	Mm.24251	NM_053096	ENSMUSG00000033634	N-acetyltransferase 8 (GCN5-related) family member 2	protein-coding	0.140885	0	0.1639	0	0.434836	0	0	0.368351	0.161506	0.175509	0.302032	0.0978776	0	0	0	0	0.0954659	0.159073
85811179..85811377	4	85811179	85811377	Adamtsl1	intron	111459	NM_029967	77739	Mm.331690	NM_029967	ENSMUSG00000066113	ADAMTS-like 1	protein-coding	0	0.290424	1.1473	0.125311	0.108709	0.730881	0	0	0.161506	0.234012	0.151016	0.0978776	0	0.255089	0.134343	0.0545381	0	0.159073
85812925..85813123	8	85812925	85813123	Ucp1	Intergenic	-1223	NM_009463	22227	Mm.4177	NM_009463	ENSMUSG00000031710	uncoupling protein 1 (mitochondrial, proton carrier)	protein-coding	0.0704426	0.096808	0	0	0	0	0	0	0	0.234012	0.151016	0.0978776	0.165545	0.17006	0.268685	0.0545381	0	0.159073
85814575..85814773	6	85814575	85814773	Nat8f2	TTS	4457	NM_053096	93673	Mm.24251	NM_053096	ENSMUSG00000033634	N-acetyltransferase 8 (GCN5-related) family member 2	protein-coding	0	0.096808	0.655598	0.250622	1.1958	0.243627	0.152836	0	0	0.234012	0.151016	0.0978776	0.331091	0	0.134343	0.0545381	0	0.159073
85816351..85816549	16	85816351	85816549	4930556C24Rik	Intergenic	-3006	NR_040506	75310	Mm.108627	NR_040506		RIKEN cDNA 4930556C24 gene	ncRNA	0.211328	0.096808	0.327799	0.250622	0.217418	0.365441	0	0	0.161506	0.234012	0.151016	0.0978776	0	0.0850298	0	0.0545381	0	0.159073
85817062..85817339	4	85817062	85817339	Adamtsl1	intron	117382	NM_029967	77739	Mm.331690	NM_029967	ENSMUSG00000066113	ADAMTS-like 1	protein-coding	0.352213	0.48404	0	0.125311	0	0.365441	0.917018	0	0	0.292514	0.226524	0	0	0.17006	0	0.0545381	0.0954659	0.0795365
85817660..85817858	6	85817660	85817858	Nat8f2	exon	1372	NM_053096	93673	Mm.24251	NM_053096	ENSMUSG00000033634	N-acetyltransferase 8 (GCN5-related) family member 2	protein-coding	0	0.48404	0	0.125311	0.217418	0.487254	0	0.920876	0	0.292514	0.226524	0	0.165545	0.17006	0	0.0545381	0.0954659	0.0795365
85817703..85817901	12	85817703	85817901	Lin52	intron	25344	NM_173756	217708	Mm.311904	NM_173756	ENSMUSG00000085793	lin-52 homolog (C. elegans)	protein-coding	0.281771	0.193616	0	0	0	0	1.22269	0.184175	0	0.292514	0.226524	0	0.165545	0.0850298	0.268685	0.0545381	0.0954659	0.0795365
85817850..85818152	3	85817850	85818152	Prss48	Intergenic	-11588	NM_001001650	368202	Mm.253822	NM_001001650	ENSMUSG00000049013	protease, serine 48	protein-coding	0.352213	0.193616	0.491699	0	0.217418	0.243627	0.611345	0.184175	0.161506	0.351017	0.377541	0.489388	0.165545	0.425149	0.268685	0.109076	0.190932	0.23861
85818264..85818462	3	85818264	85818462	Prss48	Intergenic	-11950	NM_001001650	368202	Mm.253822	NM_001001650	ENSMUSG00000049013	protease, serine 48	protein-coding	0.0704426	0.290424	0.1639	0.751865	0.108709	0	0	0.184175	0	0.0585029	0.377541	0.293633	0	0.255089	0.403028	0.163614	0	0.159073
85818916..85819278	6	85818916	85819278	Nat8f2	promoter-TSS	34	NM_053096	93673	Mm.24251	NM_053096	ENSMUSG00000033634	N-acetyltransferase 8 (GCN5-related) family member 2	protein-coding	1.62018	2.03297	1.3112	0.877176	1.1958	0.121814	2.29254	0.552526	0.807528	0.468023	1.05711	0.489388	0.331091	0.255089	0.806055	0.381767	0.190932	0.318146
85819319..85819668	17	85819319	85819668	Six3os1	intron	198242	NR_038082	100043902	Mm.150838	NR_015385	ENSMUSG00000093460	SIX homeobox 3, opposite strand 1	ncRNA	0.352213	0.193616	0	0.375932	0.869673	0.121814	0	0	0.484517	0.351017	0.0755081	0	0	0.17006	0.134343	0.109076	0	0.0795365
85819780..85819978	9	85819780	85819978	Tpbg	Intergenic	83420	NM_001164792	21983	Mm.20864	NM_011627	ENSMUSG00000035274	trophoblast glycoprotein	protein-coding	0.140885	0.096808	0.491699	0	0.217418	0.730881	0	0.552526	0	0.351017	0.0755081	0	0.331091	0.340119	0.403028	0.109076	0	0.0795365
85821467..85821665	15	85821467	85821665	Celsr1	intron	42641	NM_009886	12614	Mm.22680	NM_009886	ENSMUSG00000016028	cadherin, EGF LAG seven-pass G-type receptor 1	protein-coding	0.211328	0	0	0.125311	0	0.121814	0	0.184175	0.323011	0.351017	0.0755081	0	0.165545	0.17006	0.134343	0.109076	0	0.0795365
85821801..85822291	15	85821801	85822291	Celsr1	intron	42161	NM_009886	12614	Mm.22680	NM_009886	ENSMUSG00000016028	cadherin, EGF LAG seven-pass G-type receptor 1	protein-coding	0.140885	0.193616	0.327799	1.62904	0.108709	0.243627	0.152836	0	0	1.05305	0.226524	0	0.165545	0	0.806055	0.327229	0	0.23861
85822761..85822959	8	85822761	85822959	Ucp1	TTS	8613	NM_009463	22227	Mm.4177	NM_009463	ENSMUSG00000031710	uncoupling protein 1 (mitochondrial, proton carrier)	protein-coding	1.12708	1.45212	1.8029	0.626554	0.326127	0.243627	0.611345	0	0.969034	1.22856	1.35915	1.07665	1.15882	0.425149	1.34343	0.490843	0.572796	0.556756
85824030..85824255	12	85824030	85824255	Lin52	intron	31685	NM_173756	217708	Mm.311904	NM_173756	ENSMUSG00000085793	lin-52 homolog (C. elegans)	protein-coding	0.352213	0.290424	0	0.250622	0.326127	0.487254	0.611345	0	0.646023	0.117006	0.453049	0.195755	0.331091	0	0	0.163614	0.0954659	0.0795365
85824101..85824299	7	85824101	85824299	E430016F16Rik	intron	38906	NR_015542	414121	Mm.482537	NR_015542	ENSMUSG00000059146	RIKEN cDNA E430016F16 gene	ncRNA	0.0704426	0.193616	0.1639	0.125311	0	0	0	0.184175	0	0.117006	0.226524	0.39151	0.331091	0.255089	0.403028	0.0545381	0.190932	0.0795365
85824517..85824715	2	85824517	85824715	Olfr1030	exon	5147	NM_146588	258581	Mm.223108	NM_146588	ENSMUSG00000044923	olfactory receptor 1030	protein-coding	0.281771	0.387232	0.491699	0	0	0.121814	1.83404	0.368351	0.323011	0.117006	0.226524	0.39151	0.496636	0.17006	0	0.0545381	0.190932	0.0795365
85825433..85825631	10	85825433	85825631	Timp3	intron	62375	NM_011595	21859	Mm.4871	NM_011595	ENSMUSG00000020044	tissue inhibitor of metalloproteinase 3	protein-coding	0.281771	0	1.4751	0.125311	0.434836	0.121814	0.152836	0.184175	0.161506	0.526526	0.151016	0.39151	0.165545	0	0.403028	0.218153	0.0954659	0.159073
85826451..85826649	17	85826451	85826649	Six3os1	intron	191186	NR_038082	100043902	Mm.150838	NR_015385	ENSMUSG00000093460	SIX homeobox 3, opposite strand 1	ncRNA	0.493098	0.48404	0	0.125311	0.434836	0.121814	0.152836	0.552526	0.161506	0.292514	0.755081	0.39151	0.662182	0.17006	0.403028	0.381767	0.0954659	0.159073
85827693..85827891	5	85827693	85827891	Cenpc1	Intergenic	666816	NM_001345904	12617	Mm.4649	NM_007683	ENSMUSG00000029253	centromere protein C1	protein-coding	0.422656	1.93616	0	0.626554	0.326127	0.243627	0.611345	0.552526	0	0.526526	0.377541	0.293633	0.165545	0.255089	0	0.163614	0.286398	0.0795365
85827965..85828163	2	85827965	85828163	Olfr1031	Intergenic	-3912	NM_001011759	257916	Mm.377301	NM_001011759	ENSMUSG00000043267	olfactory receptor 1031	protein-coding	0.352213	0.290424	0.1639	0	0.108709	0.121814	0	0	0	0.175509	0.302032	0.195755	0	0.255089	0.403028	0.218153	0	0.0795365
85829967..85830165	18	85829967	85830165	Timm21	Intergenic	-709150	NM_025969	67105	Mm.250617	NM_025969	ENSMUSG00000024645	translocase of inner mitochondrial membrane 21	protein-coding	0.0704426	0.193616	0.1639	0.125311	0.108709	0.121814	0.305673	0.184175	0.646023	0.175509	0.302032	0.195755	0.662182	0.0850298	0.268685	0.218153	0	0.0795365
85831283..85831481	7	85831283	85831481	E430016F16Rik	intron	31724	NR_015542	414121	Mm.482537	NR_015542	ENSMUSG00000059146	RIKEN cDNA E430016F16 gene	ncRNA	0.0704426	0.48404	0.491699	0	0	0	0	0.368351	0	0.175509	0.0755081	0.39151	0	0.0850298	0	0.109076	0.0954659	0.0795365
85831693..85831891	15	85831693	85831891	Celsr1	intron	32415	NM_009886	12614	Mm.22680	NM_009886	ENSMUSG00000016028	cadherin, EGF LAG seven-pass G-type receptor 1	protein-coding	0.211328	0.096808	0.491699	1.50373	0.434836	0	0.152836	0.368351	0.807528	0.175509	0.0755081	0.39151	0.827727	0.17006	0.268685	0.109076	0.0954659	0.0795365
85834319..85834517	7	85834319	85834517	E430016F16Rik	intron	28688	NR_015542	414121	Mm.482537	NR_015542	ENSMUSG00000059146	RIKEN cDNA E430016F16 gene	ncRNA	1.19752	1.35531	1.4751	0.501243	0.543546	1.21814	1.98687	0.736701	0.646023	0.877543	0.981606	0.880898	0	0.425149	1.07474	0.272691	0.859193	0.0795365
85835173..85835371	15	85835173	85835371	Celsr1	intron	28935	NM_009886	12614	Mm.22680	NM_009886	ENSMUSG00000016028	cadherin, EGF LAG seven-pass G-type receptor 1	protein-coding	1.83151	1.74254	0.819498	1.00249	0.326127	0.243627	0.611345	0.552526	1.13054	0.585029	0.226524	0.293633	0.331091	0.510179	0.403028	0.218153	0.190932	0.0795365
85835928..85836126	11	85835928	85836126	Gm20759	intron	1825	NR_046030	629393	Mm.372867	NR_046030		predicted gene, 20759	ncRNA	1.40885	2.12978	0.819498	1.62904	0.108709	0.730881	1.22269	2.2101	1.13054	0.81904	0.604065	0.39151	0.827727	0.510179	1.07474	0.436305	0.286398	0.0795365
85836389..85836587	18	85836389	85836587	Timm21	Intergenic	-715572	NM_025969	67105	Mm.250617	NM_025969	ENSMUSG00000024645	translocase of inner mitochondrial membrane 21	protein-coding	0.211328	0.096808	0.1639	0.501243	0.108709	0.243627	0.458509	0.736701	0.969034	0.0585029	0.151016	0.587265	0.165545	0.0850298	0	0.272691	0	0.0795365
85836642..85836840	18	85836642	85836840	Timm21	Intergenic	-715825	NM_025969	67105	Mm.250617	NM_025969	ENSMUSG00000024645	translocase of inner mitochondrial membrane 21	protein-coding	0.0704426	0.096808	0	0.501243	0.434836	0.243627	0.152836	0	0.323011	0.234012	0.151016	0.293633	0.331091	0.0850298	0	0.109076	0.190932	0
85837596..85837794	17	85837596	85837794	Six3os1	intron	180041	NR_038082	100043902	Mm.150838	NR_015385	ENSMUSG00000093460	SIX homeobox 3, opposite strand 1	ncRNA	0	0.193616	0	0.250622	0.108709	0.243627	0	0.368351	0.161506	0.702035	0.151016	0.195755	0.331091	0.17006	0.134343	0.272691	0.190932	0
85837943..85838141	15	85837943	85838141	Celsr1	intron	26165	NM_009886	12614	Mm.22680	NM_009886	ENSMUSG00000016028	cadherin, EGF LAG seven-pass G-type receptor 1	protein-coding	0.211328	0.096808	0	0	0	0.121814	0	0	0.484517	0.0585029	0.151016	0.685143	0.496636	0.17006	0.403028	0.109076	0.286398	0
85838692..85838890	X	85838692	85838890	Mir1906-1	Intergenic	166101	NR_035440	100316809		NR_035440	ENSMUSG00000084535	microRNA 1906-1	ncRNA	0.0704426	0.387232	0.819498	0	0.108709	0.121814	0.305673	0.368351	0	0.292514	0.226524	0.0978776	0	0.425149	0	0.272691	0	0
85839911..85840109	17	85839911	85840109	Six3os1	intron	177726	NR_038082	100043902	Mm.150838	NR_015385	ENSMUSG00000093460	SIX homeobox 3, opposite strand 1	ncRNA	0.422656	0.193616	0.1639	0	0	0.487254	0.305673	0.920876	0.323011	0.117006	0.226524	0.489388	0.331091	0.17006	0.268685	0.272691	0.0954659	0
85841621..85841819	10	85841621	85841819	Timp3	intron	78563	NM_011595	21859	Mm.4871	NM_011595	ENSMUSG00000020044	tissue inhibitor of metalloproteinase 3	protein-coding	0.211328	0.290424	0	0	0.543546	0.730881	0	0.552526	0.161506	0.292514	0	0.293633	0	0	0.134343	0.163614	0.0954659	0
85841864..85842062	8	85841864	85842062	Elmod2	intron	14422	NM_001170691	244548	Mm.38762	NM_178736	ENSMUSG00000035151	ELMO/CED-12 domain containing 2	protein-coding	0.422656	0.290424	0.1639	0.501243	0.326127	1.09632	0.152836	0.920876	0	0.526526	0.377541	0.489388	0	0	0.134343	0.218153	0	0.397683
85842329..85842527	15	85842329	85842527	Celsr1	intron	21779	NM_009886	12614	Mm.22680	NM_009886	ENSMUSG00000016028	cadherin, EGF LAG seven-pass G-type receptor 1	protein-coding	0.352213	0.580848	0.1639	0.751865	0.434836	0.243627	0	0.368351	0	0.117006	0.453049	0.489388	0	0.17006	0.268685	0.0545381	0.0954659	0.318146
85843267..85843465	11	85843267	85843465	Gm20759	Intergenic	-5514	NR_046030	629393	Mm.372867	NR_046030		predicted gene, 20759	ncRNA	0.0704426	0.096808	0	0.375932	0	0.243627	0	1.65758	0.161506	0	0.528557	0.880898	0.331091	0.17006	0.134343	0.272691	0.190932	0.159073
85844125..85844323	7	85844125	85844323	E430016F16Rik	intron	18882	NR_015542	414121	Mm.482537	NR_015542	ENSMUSG00000059146	RIKEN cDNA E430016F16 gene	ncRNA	0.493098	0	0.1639	0	0.217418	0.365441	1.98687	0.920876	0	0.234012	0.377541	0.39151	0.165545	0.425149	0.403028	0.109076	0.0954659	0.23861
85848320..85848518	15	85848320	85848518	Celsr1	intron	15788	NM_009886	12614	Mm.22680	NM_009886	ENSMUSG00000016028	cadherin, EGF LAG seven-pass G-type receptor 1	protein-coding	0.211328	0.193616	0.1639	0.250622	0.108709	0	0	0.920876	0	0.40952	0.377541	0	0.662182	0.17006	0	0.109076	0	0.23861
85849076..85849274	17	85849076	85849274	Six3os1	intron	168561	NR_038082	100043902	Mm.150838	NR_015385	ENSMUSG00000093460	SIX homeobox 3, opposite strand 1	ncRNA	0.211328	0.096808	0	0.375932	0.217418	0.121814	0	0.184175	0.161506	0.40952	0.377541	0	0	0	0.268685	0.109076	0	0.23861
85850137..85850335	9	85850137	85850335	Tpbg	Intergenic	113777	NM_001164792	21983	Mm.20864	NM_011627	ENSMUSG00000035274	trophoblast glycoprotein	protein-coding	0.0704426	0.193616	0.327799	0.250622	0.108709	0	0	0.184175	0.161506	0.292514	0.226524	0.39151	0.331091	0	0	0.163614	0	0.23861
85851167..85851365	11	85851167	85851365	Gm20759	Intergenic	-13414	NR_046030	629393	Mm.372867	NR_046030		predicted gene, 20759	ncRNA	1.83151	1.74254	1.4751	0.751865	1.1958	1.8272	2.90389	0.920876	1.13054	1.05305	1.8877	1.66392	0.827727	1.19042	1.34343	0.87261	0.763727	0.397683
85851660..85851858	9	85851660	85851858	Tpbg	Intergenic	115300	NM_001164792	21983	Mm.20864	NM_011627	ENSMUSG00000035274	trophoblast glycoprotein	protein-coding	0	0.290424	0	0.250622	0	0	0.152836	0	0	0.40952	0.151016	0.195755	0	0.17006	0.268685	0	0.0954659	0.23861
85853065..85853263	17	85853065	85853263	Six3os1	intron	164572	NR_038082	100043902	Mm.150838	NR_015385	ENSMUSG00000093460	SIX homeobox 3, opposite strand 1	ncRNA	0.281771	0.193616	0.327799	0.125311	0	0.121814	0.152836	0.184175	0.807528	0.292514	0.453049	0.39151	0.331091	1.36048	0	0.327229	0.0954659	0.0795365
85853302..85853500	11	85853302	85853500	Gm20759	Intergenic	-15549	NR_046030	629393	Mm.372867	NR_046030		predicted gene, 20759	ncRNA	0	0.096808	0	0.877176	0.108709	0.121814	0.458509	0.368351	0	0.351017	0.0755081	0.489388	0	0.0850298	0	0.0545381	0.190932	0.159073
85854548..85854746	14	85854548	85854746	4930529K09Rik	Intergenic	-791130	NR_040457	75155	Mm.399239	NR_040457	ENSMUSG00000115271	RIKEN cDNA 4930529K09 gene	ncRNA	0.422656	0.193616	0.327799	0.751865	0.217418	0.121814	0.305673	0	0	0.351017	0.0755081	0.489388	0.165545	0.17006	0	0.0545381	0.190932	0.159073
85854768..85854966	X	85854768	85854966	Mir1906-1	Intergenic	150025	NR_035440	100316809		NR_035440	ENSMUSG00000084535	microRNA 1906-1	ncRNA	0.845312	0.677656	0.1639	0.751865	0.217418	0.974508	0.305673	0.552526	0	0.40952	0.377541	0.195755	0.331091	0.255089	0.940398	0.163614	0.190932	0.0795365
85855892..85856658	8	85855892	85856658	Elmod2	5' UTR	110	NM_001170691	244548	Mm.38762	NM_178736	ENSMUSG00000035151	ELMO/CED-12 domain containing 2	protein-coding	0.211328	0.096808	0.819498	0.375932	0.434836	0.121814	0	0.552526	0.646023	0.40952	0.377541	0.195755	0.993273	0.425149	0.134343	0.163614	0.190932	0.0795365
85856143..85856341	15	85856143	85856341	Celsr1	intron	7965	NM_009886	12614	Mm.22680	NM_009886	ENSMUSG00000016028	cadherin, EGF LAG seven-pass G-type receptor 1	protein-coding	0.493098	0.096808	0.1639	0.250622	0.652255	1.21814	0.152836	0.736701	0.323011	0.40952	0.377541	0.195755	0.165545	0.255089	0.403028	0.163614	0.190932	0.0795365
85857763..85857961	8	85857763	85857961	Elmod2	Intergenic	-1477	NM_178736	244548	Mm.38762	NM_178736	ENSMUSG00000035151	ELMO/CED-12 domain containing 2	protein-coding	0.0704426	0.290424	0.327799	0.501243	0.108709	0.730881	0.305673	2.39428	0.323011	0.40952	0.151016	0.39151	0	0.425149	0.403028	0.0545381	0.286398	0.0795365
85858522..85858723	6	85858522	85858723	Tprkb	Intergenic	-3286	NM_001362064	69786	Mm.218434	NM_176842	ENSMUSG00000054226	Tp53rk binding protein	protein-coding	0.211328	0.096808	0.327799	0.501243	0.434836	0.121814	0.917018	0.184175	0.484517	0.292514	1.13262	0.195755	0.662182	0.17006	0.403028	0.381767	0.0954659	0.23861
85858840..85859038	6	85858840	85859038	Tprkb	Intergenic	-2970	NM_001362064	69786	Mm.218434	NM_176842	ENSMUSG00000054226	Tp53rk binding protein	protein-coding	0.211328	0.677656	0.1639	0	0	0.121814	0	0	0.161506	0.40952	0.151016	0.293633	0	0.340119	0	0.218153	0	0.159073
85859381..85859579	12	85859381	85859579	Vsx2	intron	-51298	NM_007701	12677	Mm.4405	NM_007701	ENSMUSG00000021239	visual system homeobox 2	protein-coding	0.986197	1.1617	1.1473	0.626554	0.217418	1.46176	0.305673	0.368351	2.26108	0.468023	0.453049	0.587265	0.662182	0.510179	0.403028	0.490843	0.0954659	0.0795365
85861013..85861365	10	85861013	85861365	Timp3	intron	98032	NM_011595	21859	Mm.4871	NM_011595	ENSMUSG00000020044	tissue inhibitor of metalloproteinase 3	protein-coding	0.140885	0	0	0.250622	0	0.852695	0.305673	0	0.646023	0	0.453049	0.0978776	0.662182	0.0850298	0	0.163614	0	0.0795365
85862323..85862521	7	85862323	85862521	E430016F16Rik	intron	684	NR_015542	414121	Mm.482537	NR_015542	ENSMUSG00000059146	RIKEN cDNA E430016F16 gene	ncRNA	1.12708	2.80743	0.655598	0.877176	0.434836	0.609068	1.06985	0.552526	0.484517	0.702035	0.528557	0.685143	0.496636	0.425149	0.403028	0.272691	0.572796	0
85863821..85864019	13	85863821	85864019	Cox7c	Intergenic	322480	NM_007749	12867	Mm.378898	NM_007749	ENSMUSG00000017778	cytochrome c oxidase subunit VIIc	protein-coding	0.704426	0.774464	0.1639	0	0.326127	0.121814	0.764182	0.184175	0.646023	0.643532	0.226524	0.685143	0.165545	0	0.134343	0.272691	0.0954659	0.318146
85865327..85865958	6	85865327	85865958	Nat8f1	promoter-TSS	28	NM_023160	66116	Mm.13036	NM_023160	ENSMUSG00000057103	N-acetyltransferase 8 (GCN5-related) family member 1	protein-coding	0.845312	1.64574	1.639	0.626554	0.652255	0.365441	0.152836	1.10505	0.323011	0.643532	0.679573	1.07665	0.993273	0.425149	1.20908	0.327229	0.0954659	0.636292
85865945..85866165	12	85865945	85866165	Vsx2	intron	-44723	NM_007701	12677	Mm.4405	NM_007701	ENSMUSG00000021239	visual system homeobox 2	protein-coding	0.352213	0.387232	0.1639	0	0.108709	0	0	0.184175	0	0.0585029	0.302032	0.195755	0.165545	0.0850298	0.268685	0.0545381	0.190932	0
85866961..85867159	14	85866961	85867159	4930529K09Rik	Intergenic	-778717	NR_040457	75155	Mm.399239	NR_040457	ENSMUSG00000115271	RIKEN cDNA 4930529K09 gene	ncRNA	0.140885	0.677656	0	0.501243	0.108709	0	0.152836	0.368351	0.161506	0.0585029	0.302032	0.195755	0	0	0.268685	0.0545381	0.190932	0
85867123..85867321	9	85867123	85867321	Tpbg	Intergenic	130763	NM_001164792	21983	Mm.20864	NM_011627	ENSMUSG00000035274	trophoblast glycoprotein	protein-coding	0.0704426	0.193616	0.1639	0	0.108709	0	0.305673	0	0	0	0.226524	0.39151	0.165545	0.425149	0	0.272691	0	0
85867386..85867584	18	85867386	85867584	Neto1	Intergenic	-696859	NM_001360910	246317	Mm.329578	NM_144946	ENSMUSG00000050321	neuropilin (NRP) and tolloid (TLL)-like 1	protein-coding	0.140885	0.096808	0	0.250622	0	0.243627	0.152836	0	0.484517	0.0585029	0.302032	0	0	0.17006	0.134343	0	0	0.159073
85867896..85868094	4	85867896	85868094	Adamtsl1	intron	168176	NM_029967	77739	Mm.331690	NM_029967	ENSMUSG00000066113	ADAMTS-like 1	protein-coding	0.140885	0.096808	0.819498	0	0.434836	0.121814	0.458509	0	0.646023	0.175509	0.679573	0	0.496636	0.17006	0.268685	0.218153	0	0.159073
85874219..85874417	8	85874219	85874417	Mgat4d	intron	1947	NM_026233	67555	Mm.84115	NM_026233	ENSMUSG00000035057	MGAT4 family, member C	protein-coding	0.281771	0.193616	0	0.250622	0	0.121814	0	0	0.484517	0.117006	0.377541	0	0	0	0.403028	0.218153	0	0
85875725..85875923	13	85875725	85875923	Cox7c	Intergenic	310576	NM_007749	12867	Mm.378898	NM_007749	ENSMUSG00000017778	cytochrome c oxidase subunit VIIc	protein-coding	0.0704426	0	0.1639	0	0	0.974508	0	0.552526	0	0.117006	0.377541	0	0.331091	0.340119	0	0.218153	0	0
85877672..85877963	17	85877672	85877963	Six3os1	Intergenic	139918	NR_038082	100043902	Mm.150838	NR_015385	ENSMUSG00000093460	SIX homeobox 3, opposite strand 1	ncRNA	0.0704426	0.193616	0	0.125311	0.217418	1.33995	0.764182	0	0.161506	0.175509	0.453049	0.195755	0.165545	0	0.134343	0.109076	0.0954659	0.159073
85879311..85879509	4	85879311	85879509	Adamtsl1	intron	179591	NM_029967	77739	Mm.331690	NM_029967	ENSMUSG00000066113	ADAMTS-like 1	protein-coding	0.211328	0.096808	0.1639	0.125311	0.326127	0.243627	0.152836	1.10505	0.323011	0.175509	0.453049	0.195755	0	0	0	0.109076	0.0954659	0.159073
85879395..85879693	6	85879395	85879693	Tprkb	3' UTR	13579	NM_001362065	69786	Mm.218434	NM_176842	ENSMUSG00000054226	Tp53rk binding protein	protein-coding	0.281771	0.387232	0	0.626554	0.108709	0.487254	0.152836	0.184175	0.161506	0.234012	0.528557	0.0978776	0.165545	0	0	0.109076	0.190932	0.0795365
85881705..85882086	10	85881705	85882086	Syn3	intron	79745	NM_013722	27204	Mm.394931	NM_013722	ENSMUSG00000059602	synapsin III	protein-coding	0.211328	0.193616	0.491699	0.250622	0.108709	0.121814	0.152836	0.184175	0.646023	0.234012	0.528557	0.195755	0	1.02036	0.671713	0.327229	0.0954659	0
85885307..85885687	18	85885307	85885687	Neto1	Intergenic	-678847	NM_001360910	246317	Mm.329578	NM_144946	ENSMUSG00000050321	neuropilin (NRP) and tolloid (TLL)-like 1	protein-coding	0.211328	0.290424	0.983397	1.1278	0	0.121814	0.152836	0	0.161506	0.0585029	0.0755081	0.293633	0	0	0	0.109076	0	0.0795365
85885868..85886071	18	85885868	85886071	Neto1	Intergenic	-678374	NM_001360910	246317	Mm.329578	NM_144946	ENSMUSG00000050321	neuropilin (NRP) and tolloid (TLL)-like 1	protein-coding	0.281771	0.096808	0.1639	0.250622	0.108709	0.730881	0	0.184175	0	0.0585029	0.0755081	0.293633	0	0.17006	0.134343	0.109076	0	0.0795365
85887069..85887284	6	85887069	85887284	Tprkb	Intergenic	21212	NM_001362065	69786	Mm.218434	NM_176842	ENSMUSG00000054226	Tp53rk binding protein	protein-coding	0	0	0	0	0	0	0	0.184175	0	0.0585029	0.0755081	0.293633	0	0.510179	0.268685	0.109076	0	0.0795365
85887414..85887612	8	85887414	85887612	Mgat4d	intron	15142	NM_026233	67555	Mm.84115	NM_026233	ENSMUSG00000035057	MGAT4 family, member C	protein-coding	0.211328	0	0.327799	0	0.326127	0.487254	0	0	0.161506	0.0585029	0.0755081	0.293633	0	0.0850298	0.403028	0.109076	0	0.0795365
85888865..85889702	15	85888865	85889702	Gramd4	5' UTR	127	NM_001205353	223752	Mm.24442	NM_172611	ENSMUSG00000035900	GRAM domain containing 4	protein-coding	0.281771	0.193616	0.327799	0.250622	0.108709	0	0.611345	1.28923	0	0.0585029	0.0755081	0.293633	0.662182	0.255089	0.403028	0.109076	0	0.0795365
85890748..85890946	9	85890748	85890946	Tpbg	Intergenic	154388	NM_001164792	21983	Mm.20864	NM_011627	ENSMUSG00000035274	trophoblast glycoprotein	protein-coding	0	0.290424	0.1639	0.125311	0.108709	0	0.764182	0.920876	0	0.0585029	0.0755081	0.293633	0	0.17006	0	0.109076	0	0.0795365
85892249..85892447	11	85892249	85892447	Gm20759	intron	-54496	NR_046030	629393	Mm.372867	NR_046030		predicted gene, 20759	ncRNA	0.422656	0.290424	0.1639	0.751865	0.108709	0	0.152836	0.184175	0	0.234012	0.302032	0.78302	0.496636	0.0850298	0.134343	0.327229	0.0954659	0.159073
85895251..85895449	13	85895251	85895449	Cox7c	Intergenic	291050	NM_007749	12867	Mm.378898	NM_007749	ENSMUSG00000017778	cytochrome c oxidase subunit VIIc	protein-coding	0.563541	0.677656	0	0.375932	0.108709	0	0.305673	1.28923	0.646023	0.175509	0.226524	0.489388	0	0.17006	0.134343	0.218153	0.0954659	0.0795365
85895483..85895681	18	85895483	85895681	Neto1	Intergenic	-668762	NM_001360910	246317	Mm.329578	NM_144946	ENSMUSG00000050321	neuropilin (NRP) and tolloid (TLL)-like 1	protein-coding	0.281771	0.580848	0	0	0.434836	0.243627	0.458509	0.368351	0.646023	0.175509	0.226524	0.489388	0.496636	0.255089	0.268685	0.218153	0.0954659	0.0795365
85899668..85899866	5	85899668	85899866	Cenpc1	Intergenic	594841	NM_001345904	12617	Mm.4649	NM_007683	ENSMUSG00000029253	centromere protein C1	protein-coding	0.211328	0.193616	0	0.125311	0.326127	0	0.305673	0.552526	0	0.117006	0.151016	0.195755	0.165545	0.17006	0.134343	0.109076	0.0954659	0
85899817..85900015	7	85899817	85900015	Mrpl46	Intergenic	28059	NM_023331	67308	Mm.193181	NM_023331	ENSMUSG00000030612	mitochondrial ribosomal protein L46	protein-coding	0.281771	0.193616	0	0	0	0.730881	0.152836	0.368351	0.161506	0.117006	0.151016	0.195755	1.32436	0	0.134343	0.109076	0.0954659	0
85899922..85900120	16	85899922	85900120	Adamts5	exon	1349	NM_011782	23794	Mm.112933	NM_011782	ENSMUSG00000022894	a disintegrin-like and metallopeptidase (reprolysin type) with thrombospondin type 1 motif, 5 (aggrecanase-2)	protein-coding	0.140885	0.193616	0	0	0.326127	0.121814	0.152836	0	0.323011	0.117006	0.151016	0.195755	0	0.340119	0.268685	0.109076	0.0954659	0
85900591..85900789	15	85900591	85900789	Gramd4	intron	11533	NM_001205353	223752	Mm.24442	NM_172611	ENSMUSG00000035900	GRAM domain containing 4	protein-coding	0.140885	0.096808	0	0.501243	0.108709	0.243627	0	0	1.13054	0.117006	0.151016	0.195755	0	0.340119	0.134343	0.109076	0.0954659	0
85900968..85901166	6	85900968	85901166	Dusp11	intron	10594	NM_028099	72102	Mm.24007	NM_028099	ENSMUSG00000030002	dual specificity phosphatase 11 (RNA/RNP complex 1-interacting)	protein-coding	0.281771	0.096808	0	0	0	0	0	0.184175	0.161506	0.117006	0.151016	0.195755	0	0.17006	0.134343	0.109076	0.0954659	0
85901047..85901288	16	85901047	85901288	Adamts5	5' UTR	202	NM_011782	23794	Mm.112933	NM_011782	ENSMUSG00000022894	a disintegrin-like and metallopeptidase (reprolysin type) with thrombospondin type 1 motif, 5 (aggrecanase-2)	protein-coding	0.493098	0.193616	0.327799	0.125311	0.434836	0	0.152836	0.184175	0	0.351017	0.679573	0.0978776	0.496636	0.17006	1.07474	0.163614	0.0954659	0.23861
85902070..85902268	9	85902070	85902268	Tpbg	Intergenic	165710	NM_001164792	21983	Mm.20864	NM_011627	ENSMUSG00000035274	trophoblast glycoprotein	protein-coding	0.0704426	0.290424	0.1639	0.375932	0.326127	0.609068	0	0.184175	0	0.292514	0.377541	0.39151	0.165545	0	0	0.0545381	0.0954659	0.318146
85903652..85903850	3	85903652	85903850	Sh3d19	intron	15395	NM_001082414	27059	Mm.2454	NM_012059	ENSMUSG00000028082	SH3 domain protein D19	protein-coding	0.140885	0.096808	0.491699	0.250622	0	0.365441	0	1.28923	0	0.40952	0.528557	0.293633	0.662182	0.17006	0	0.272691	0.190932	0.0795365
85905149..85905347	17	85905149	85905347	Six3os1	Intergenic	112488	NR_038082	100043902	Mm.150838	NR_015385	ENSMUSG00000093460	SIX homeobox 3, opposite strand 1	ncRNA	0.915754	1.64574	1.4751	1.87966	0.543546	0.121814	0.611345	1.28923	0.323011	0.702035	0.679573	1.07665	0.165545	0.340119	0.403028	0.654458	0.190932	0.23861
85906243..85906441	16	85906243	85906441	Adamts5	Intergenic	-4972	NM_011782	23794	Mm.112933	NM_011782	ENSMUSG00000022894	a disintegrin-like and metallopeptidase (reprolysin type) with thrombospondin type 1 motif, 5 (aggrecanase-2)	protein-coding	0.493098	0.096808	0.1639	0	0.108709	0.121814	0.611345	0.184175	0	0.234012	0.302032	0.195755	0	0.255089	0.671713	0.163614	0	0.159073
85907329..85907527	16	85907329	85907527	Adamts5	Intergenic	-6058	NM_011782	23794	Mm.112933	NM_011782	ENSMUSG00000022894	a disintegrin-like and metallopeptidase (reprolysin type) with thrombospondin type 1 motif, 5 (aggrecanase-2)	protein-coding	0.211328	0.193616	0.491699	0	0	0	0.152836	0.552526	0.161506	0.292514	0.377541	0.0978776	0.662182	0.17006	0.403028	0.163614	0.0954659	0.0795365
85908791..85908989	4	85908791	85908989	Adamtsl1	intron	209071	NM_029967	77739	Mm.331690	NM_029967	ENSMUSG00000066113	ADAMTS-like 1	protein-coding	0.704426	0.387232	0.327799	0.250622	0.217418	0.121814	0.917018	0.736701	0.161506	0.292514	0.151016	0.78302	0	0.850298	0.53737	0.381767	0	0.159073
85910077..85910394	2	85910077	85910394	Olfr1036	Intergenic	-4625	NM_207142	258245	Mm.377389	NM_207142	ENSMUSG00000099820	olfactory receptor 1036	protein-coding	0.0704426	0.193616	0.327799	0	1.63064	0	0.764182	0.184175	0.323011	0.351017	0.226524	0.685143	0.496636	0.425149	0.134343	0.381767	0.0954659	0.0795365
85910440..85910705	12	85910440	85910705	Vsx2	promoter-TSS	-205	NM_007701	12677	Mm.4405	NM_007701	ENSMUSG00000021239	visual system homeobox 2	protein-coding	0.281771	0.387232	0.1639	0.751865	0.326127	0.365441	0.152836	0.368351	0	0.292514	0.377541	0.195755	0	0.255089	0.134343	0.381767	0	0
85910906..85911181	13	85910906	85911181	Cox7c	Intergenic	275356	NM_007749	12867	Mm.378898	NM_007749	ENSMUSG00000017778	cytochrome c oxidase subunit VIIc	protein-coding	0.281771	0.48404	0	0.125311	0	0.121814	0	0	0	0.292514	0.151016	0.39151	0	0.0850298	0.268685	0.272691	0.0954659	0
85911011..85911209	7	85911011	85911209	Mrpl46	Intergenic	16865	NM_023331	67308	Mm.193181	NM_023331	ENSMUSG00000030612	mitochondrial ribosomal protein L46	protein-coding	0.211328	0.096808	0.327799	0.125311	0.326127	0	0	0.184175	0.323011	0.292514	0.151016	0.39151	0	0.17006	0	0.272691	0.0954659	0
85911020..85911935	6	85911020	85911935	Dusp11	exon	183	NM_028099	72102	Mm.24007	NM_028099	ENSMUSG00000030002	dual specificity phosphatase 11 (RNA/RNP complex 1-interacting)	protein-coding	0.352213	0.290424	0.491699	0.375932	0.326127	0.243627	0.611345	1.10505	0.161506	0.175509	0.604065	1.46816	0.165545	0.595209	0.806055	0.545381	0.286398	0.159073
85911477..85911675	12	85911477	85911675	Vsx2	intron	798	NM_001301427	12677	Mm.4405	NM_007701	ENSMUSG00000021239	visual system homeobox 2	protein-coding	1.69062	2.51701	0.819498	0.250622	0.434836	0.487254	0.152836	1.10505	0.161506	0.40952	1.35915	0.39151	0.165545	0.425149	0.806055	0.490843	0.381864	0.0795365
85912422..85912636	16	85912422	85912636	Adamts5	Intergenic	-11159	NM_011782	23794	Mm.112933	NM_011782	ENSMUSG00000022894	a disintegrin-like and metallopeptidase (reprolysin type) with thrombospondin type 1 motif, 5 (aggrecanase-2)	protein-coding	1.26797	2.61382	2.13069	1.75435	0.978382	2.92353	0.917018	1.4734	2.7456	0.81904	0.981606	1.46816	0.993273	2.29581	1.8808	0.327229	0.47733	0.636292
85913856..85914054	17	85913856	85914054	Six3os1	Intergenic	103781	NR_038082	100043902	Mm.150838	NR_015385	ENSMUSG00000093460	SIX homeobox 3, opposite strand 1	ncRNA	0.422656	0.290424	0	0.125311	0	0	0.917018	0	0.323011	0.351017	0.226524	0.0978776	1.32436	0	0.134343	0.218153	0	0.0795365
85914357..85914555	13	85914357	85914555	Cox7c	Intergenic	271944	NM_007749	12867	Mm.378898	NM_007749	ENSMUSG00000017778	cytochrome c oxidase subunit VIIc	protein-coding	0.211328	0	0.1639	0.501243	0.108709	0.487254	0	0.184175	0	0.351017	0.226524	0.0978776	0	0.255089	0.940398	0.218153	0	0.0795365
85914887..85915085	14	85914887	85915085	4930529K09Rik	Intergenic	-730791	NR_040457	75155	Mm.399239	NR_040457	ENSMUSG00000115271	RIKEN cDNA 4930529K09 gene	ncRNA	0.986197	1.83935	0.491699	1.37842	0.434836	0.121814	2.29254	2.02593	0.646023	0.40952	1.13262	0.293633	1.32436	0.510179	0.53737	0.109076	0.381864	0.318146
85915801..85915999	10	85915801	85915999	Syn3	intron	45741	NM_013722	27204	Mm.394931	NM_013722	ENSMUSG00000059602	synapsin III	protein-coding	0.281771	0.290424	0	0.125311	0.108709	0.365441	0.152836	0.184175	0.323011	0.351017	0.226524	0	0	0.0850298	0.134343	0	0.0954659	0.159073
85917007..85917205	6	85917007	85917205	Dusp11	Intergenic	-5445	NM_028099	72102	Mm.24007	NM_028099	ENSMUSG00000030002	dual specificity phosphatase 11 (RNA/RNP complex 1-interacting)	protein-coding	0.140885	0.096808	0.655598	1.25311	0.108709	0.365441	0.152836	0.368351	0.161506	0.292514	0.151016	0.0978776	0.496636	0.0850298	0.134343	0	0	0.23861
85917911..85918109	11	85917911	85918109	Gm20759	intron	-80158	NR_046030	629393	Mm.372867	NR_046030		predicted gene, 20759	ncRNA	0.281771	0.096808	0	0.125311	0	0.243627	0	0.184175	0.161506	0.175509	0	0.195755	0.165545	0.0850298	0	0.163614	0	0
85917961..85918159	16	85917961	85918159	Adamts5	Intergenic	-16690	NM_011782	23794	Mm.112933	NM_011782	ENSMUSG00000022894	a disintegrin-like and metallopeptidase (reprolysin type) with thrombospondin type 1 motif, 5 (aggrecanase-2)	protein-coding	0.211328	0	0.1639	1.1278	0.108709	0.487254	0.305673	0.368351	0	0.175509	0	0.195755	0.165545	0.0850298	0.134343	0.163614	0	0
85922153..85922351	18	85922153	85922351	Neto1	Intergenic	-642092	NM_001360910	246317	Mm.329578	NM_144946	ENSMUSG00000050321	neuropilin (NRP) and tolloid (TLL)-like 1	protein-coding	0.281771	0.096808	0.1639	0.125311	0.108709	0.487254	0.152836	0.736701	0	0.175509	0	0.195755	0.165545	0.425149	0.134343	0.163614	0	0
85922179..85922377	7	85922179	85922377	Mrpl46	intron	5697	NM_023331	67308	Mm.193181	NM_023331	ENSMUSG00000030612	mitochondrial ribosomal protein L46	protein-coding	0.281771	0	0	0.250622	0	0.365441	0.152836	1.10505	0	0.40952	0.0755081	0.195755	0.165545	0	0	0.109076	0.190932	0
85922421..85922619	15	85922421	85922619	Gramd4	intron	33363	NM_001205353	223752	Mm.24442	NM_172611	ENSMUSG00000035900	GRAM domain containing 4	protein-coding	0.211328	0.096808	0	0.375932	0.108709	0	0	0.184175	0	0.40952	0.0755081	0.195755	0	0.0850298	0.134343	0.109076	0.190932	0
85924809..85925007	16	85924809	85925007	Adamts5	Intergenic	-23538	NM_011782	23794	Mm.112933	NM_011782	ENSMUSG00000022894	a disintegrin-like and metallopeptidase (reprolysin type) with thrombospondin type 1 motif, 5 (aggrecanase-2)	protein-coding	0.211328	0.290424	0	0	0	0	0.458509	0	0	0.351017	0	0.293633	0.165545	0.17006	0.403028	0.109076	0.0954659	0.0795365
85925330..85925528	12	85925330	85925528	Vsx2	intron	14651	NM_001301427	12677	Mm.4405	NM_007701	ENSMUSG00000021239	visual system homeobox 2	protein-coding	0.704426	0.774464	0.327799	0.626554	0.652255	0.609068	1.22269	2.02593	0.484517	0.292514	0.755081	0.489388	0.165545	1.02036	0.53737	0.327229	0.190932	0.159073
85926267..85926465	8	85926267	85926465	Clgn	intron	12625	NM_009904	12745	Mm.358581	NM_009904	ENSMUSG00000002190	calmegin	protein-coding	0.352213	0.677656	0	1.1278	0	0.243627	0.152836	0	0	0.877543	0.226524	0.293633	0.165545	0.680239	0.53737	0.218153	0	0.397683
85927644..85928239	7	85927644	85928239	Mrpl46	promoter-TSS	33	NM_023331	67308	Mm.193181	NM_023331	ENSMUSG00000030612	mitochondrial ribosomal protein L46	protein-coding	0.704426	0.290424	0.327799	1.1278	0	0.243627	0.611345	0.184175	0.323011	0.760537	0.0755081	0.293633	0.165545	0.425149	0.268685	0.163614	0.0954659	0.23861
85927761..85927959	9	85927761	85927959	Tpbg	Intergenic	191401	NM_001164792	21983	Mm.20864	NM_011627	ENSMUSG00000035274	trophoblast glycoprotein	protein-coding	0.352213	0.290424	0.1639	0.250622	0	0.365441	0	1.28923	0.161506	0.292514	0.528557	0.587265	0.165545	0	0	0.381767	0	0.23861
85927929..85928127	6	85927929	85928127	Dusp11	Intergenic	-16367	NM_028099	72102	Mm.24007	NM_028099	ENSMUSG00000030002	dual specificity phosphatase 11 (RNA/RNP complex 1-interacting)	protein-coding	0.211328	0.096808	0.1639	0.375932	0.108709	0.121814	0	0	0.323011	0.175509	0.604065	0.293633	0	0.255089	0.134343	0.218153	0.0954659	0.159073
85928856..85929054	17	85928856	85929054	Six3os1	Intergenic	88781	NR_038082	100043902	Mm.150838	NR_015385	ENSMUSG00000093460	SIX homeobox 3, opposite strand 1	ncRNA	0.352213	0.193616	0.1639	0.250622	0.108709	0.121814	0.305673	0	0.323011	0.175509	0.604065	0.195755	0	0.255089	0.268685	0	0.190932	0.23861
85929234..85929432	11	85929234	85929432	Brip1	intron	85362	NM_178309	237911	Mm.186143	NM_178309	ENSMUSG00000034329	BRCA1 interacting protein C-terminal helicase 1	protein-coding	0.563541	0.290424	0.327799	0.751865	1.52193	0.609068	0.152836	0.736701	0	0.468023	0.528557	0.39151	0.496636	0.595209	0.268685	0.436305	0.0954659	0.0795365
85929949..85930147	10	85929949	85930147	Syn3	5' UTR	31593	NM_013722	27204	Mm.394931	NM_013722	ENSMUSG00000059602	synapsin III	protein-coding	0.563541	0	0	0.250622	0	0	0.458509	1.28923	0	0.0585029	0.453049	0.293633	0	0.255089	0.134343	0.163614	0.190932	0
85931047..85931245	12	85931047	85931245	Vsx2	intron	20368	NM_001301427	12677	Mm.4405	NM_007701	ENSMUSG00000021239	visual system homeobox 2	protein-coding	0	0	0.491699	0	0	0.121814	0.305673	0	0	0	0.377541	0.39151	0	0.255089	0.134343	0.163614	0.0954659	0.0795365
85931087..85931285	4	85931087	85931285	Adamtsl1	intron	231367	NM_029967	77739	Mm.331690	NM_029967	ENSMUSG00000066113	ADAMTS-like 1	protein-coding	0.281771	0.290424	0.327799	0	0	0.121814	0.458509	0	0	0.40952	0.226524	0.587265	1.32436	0.425149	0	0.109076	0.190932	0.23861
85931275..85931473	3	85931275	85931473	Snord73a	3' UTR	11406	NR_004417	19870		NR_004417	ENSMUSG00000064984	small nucleolar RNA, C/D box U73A	snoRNA	0.0704426	0.290424	0.1639	0.125311	0.434836	0.121814	0.152836	0	0.161506	0.234012	0	0.880898	0	0.0850298	0.671713	0.490843	0	0
85932762..85932960	2	85932762	85932960	Olfr1037	Intergenic	-6850	NM_001011532	259151	Mm.377866	NM_001011532	ENSMUSG00000075205	olfactory receptor 1037	protein-coding	0.0704426	0.290424	0.655598	0.125311	0.760964	0.121814	0.611345	0	0	0.292514	0.0755081	0.685143	0.331091	0.17006	0.268685	0.272691	0.190932	0
85933145..85933343	18	85933145	85933343	Neto1	Intergenic	-631100	NM_001360910	246317	Mm.329578	NM_144946	ENSMUSG00000050321	neuropilin (NRP) and tolloid (TLL)-like 1	protein-coding	0.281771	0.193616	0	0.375932	0.108709	0.730881	0.152836	0.184175	0.161506	0.234012	0.453049	0.195755	0	0.0850298	0.134343	0.0545381	0.0954659	0.23861
85936326..85936524	14	85936326	85936524	4930529K09Rik	Intergenic	-709352	NR_040457	75155	Mm.399239	NR_040457	ENSMUSG00000115271	RIKEN cDNA 4930529K09 gene	ncRNA	0.211328	0.193616	0.491699	0	0.217418	0.852695	0	0.184175	0	0.175509	0.0755081	1.37029	0.827727	0.17006	0.134343	0.109076	0.286398	0.318146
85940953..85941151	3	85940953	85941151	Snord73a	TTS	1728	NR_004417	19870		NR_004417	ENSMUSG00000064984	small nucleolar RNA, C/D box U73A	snoRNA	0.352213	0.290424	0.327799	1.00249	0.217418	0.365441	0	0	0	0.0585029	0.226524	0.39151	0.331091	0.17006	0	0.218153	0	0.0795365
85941342..85941540	10	85941342	85941540	Syn3	intron	20200	NM_013722	27204	Mm.394931	NM_013722	ENSMUSG00000059602	synapsin III	protein-coding	0.211328	0.290424	0	0	0	0.365441	0.917018	0	0	0.0585029	0.453049	0.0978776	0	0	0.268685	0.109076	0	0.159073
85942218..85942416	6	85942218	85942416	4930553P18Rik	Intergenic	-12030	NR_155305	75355	Mm.142685	NR_155305	ENSMUSG00000106791	RIKEN cDNA 4930553P18 gene	ncRNA	0	0	0	0.125311	0.326127	0	0.458509	0.920876	0.646023	0.351017	0.377541	0.0978776	0.827727	0.255089	0.268685	0.109076	0.0954659	0.159073
85942305..85942503	2	85942305	85942503	Olfr1037	Intergenic	-16393	NM_001011532	259151	Mm.377866	NM_001011532	ENSMUSG00000075205	olfactory receptor 1037	protein-coding	0.0704426	0.677656	1.96679	0.751865	0.217418	0.121814	0.152836	0.184175	0	0.175509	0.528557	0.587265	0.827727	0.425149	0	0.218153	0.190932	0.159073
85942513..85942711	10	85942513	85942711	Syn3	intron	19029	NM_013722	27204	Mm.394931	NM_013722	ENSMUSG00000059602	synapsin III	protein-coding	0.704426	0.387232	0.1639	0.501243	0.434836	1.33995	0	0.368351	0.161506	0.468023	0.453049	0.587265	0	0.425149	0.134343	0.218153	0.286398	0.159073
85944699..85944897	12	85944699	85944897	Abcd4	intron	13618	NM_008992	19300	Mm.229109	NM_008992	ENSMUSG00000021240	ATP-binding cassette, sub-family D (ALD), member 4	protein-coding	1.40885	1.93616	0.491699	0.375932	0.652255	0.243627	0.611345	0.736701	1.13054	0.994549	0.226524	0.685143	0	0.17006	0.268685	0.218153	0.381864	0.23861
85945884..85946766	3	85945884	85946766	Rps3a1	intron	265	NM_016959	20091	Mm.391785	NM_016959	ENSMUSG00000028081	ribosomal protein S3A1	protein-coding	0.140885	0	0	0.751865	0.108709	0	0	0	0.323011	0.292514	0.302032	0.195755	0	0	0.134343	0.109076	0	0.23861
85946574..85946772	12	85946574	85946772	Abcd4	intron	11743	NM_008992	19300	Mm.229109	NM_008992	ENSMUSG00000021240	ATP-binding cassette, sub-family D (ALD), member 4	protein-coding	0.211328	0.48404	0.491699	0	0.217418	0	0	0	0.484517	0.117006	0.302032	0.195755	0	0	0.268685	0	0.190932	0.0795365
85947065..85947263	8	85947065	85947263	Scoc	intron	19397	NM_019708	56367	Mm.246911	NM_019708	ENSMUSG00000063253	short coiled-coil protein	protein-coding	0.281771	0.193616	0	0.125311	0.217418	0	0.305673	0	0	0.0585029	0.226524	0.293633	0.165545	0.17006	0.134343	0	0.0954659	0.159073
85947816..85948014	10	85947816	85948014	Syn3	intron	13726	NM_013722	27204	Mm.394931	NM_013722	ENSMUSG00000059602	synapsin III	protein-coding	0.211328	0.193616	0.1639	0.250622	0	0.365441	0.152836	0.736701	1.61506	0.585029	0.377541	0.489388	0	0.255089	0	0.272691	0.286398	0.0795365
85948213..85948411	11	85948213	85948411	Brip1	intron	66383	NM_178309	237911	Mm.186143	NM_178309	ENSMUSG00000034329	BRCA1 interacting protein C-terminal helicase 1	protein-coding	0.211328	0.48404	0.491699	0.250622	0.326127	0.121814	0.152836	0.184175	0	0	0.151016	0.39151	0.165545	0.0850298	0	0	0	0.23861
85948483..85948681	6	85948483	85948681	4930553P18Rik	Intergenic	-5765	NR_155305	75355	Mm.142685	NR_155305	ENSMUSG00000106791	RIKEN cDNA 4930553P18 gene	ncRNA	4.64921	8.22868	3.11409	3.25808	1.95676	2.43627	3.3624	1.65758	2.58409	3.56868	2.26524	4.89388	1.48991	2.04072	3.49291	1.8543	1.43199	1.43166
85948893..85949091	7	85948893	85949091	Mrps11	Intergenic	20975	NM_001360702	67994	Mm.297033	NM_026498	ENSMUSG00000030611	mitochondrial ribosomal protein S11	protein-coding	0.211328	0.387232	0.1639	0	0.108709	0.121814	1.37553	0.552526	0.161506	0.468023	0.0755081	0.293633	0.165545	0.0850298	0.268685	0.272691	0.0954659	0
85949387..85949585	7	85949387	85949585	Mrps11	Intergenic	21469	NM_001360702	67994	Mm.297033	NM_026498	ENSMUSG00000030611	mitochondrial ribosomal protein S11	protein-coding	0.281771	0.193616	0.1639	0.250622	0	0	0.305673	0.184175	0.484517	0.0585029	0.377541	0.587265	0.165545	0.17006	0	0.163614	0.286398	0
85950569..85950767	11	85950569	85950767	Brip1	intron	64027	NM_178309	237911	Mm.186143	NM_178309	ENSMUSG00000034329	BRCA1 interacting protein C-terminal helicase 1	protein-coding	0.352213	0.387232	0.1639	0	0.543546	0.121814	0.152836	0	0.484517	0.234012	0.377541	0.489388	0	0.17006	0.268685	0.0545381	0.190932	0.23861
85950604..85950802	X	85950604	85950802	Mir1906-1	Intergenic	54189	NR_035440	100316809		NR_035440	ENSMUSG00000084535	microRNA 1906-1	ncRNA	0.0704426	0.193616	0	0	0	0	0.458509	0.184175	0.161506	0.643532	0.0755081	0.195755	0	0	0.53737	0.163614	0	0.23861
85950714..85950912	7	85950714	85950912	Mrps11	Intergenic	22796	NM_001360702	67994	Mm.297033	NM_026498	ENSMUSG00000030611	mitochondrial ribosomal protein S11	protein-coding	0.211328	0.096808	0	1.00249	0.108709	0.487254	0.611345	0	0.161506	0.351017	0.528557	0.293633	0.165545	0	0	0.436305	0	0.0795365
85954138..85954336	17	85954138	85954336	Six3os1	Intergenic	63499	NR_038082	100043902	Mm.150838	NR_015385	ENSMUSG00000093460	SIX homeobox 3, opposite strand 1	ncRNA	0	0.290424	0.1639	0.250622	0.217418	0.243627	0.152836	0.552526	0.323011	0.175509	0.377541	0	0	0.0850298	0	0.163614	0	0.0795365
85954474..85954672	6	85954474	85954672	4930553P18Rik	intron	226	NR_155305	75355	Mm.142685	NR_155305	ENSMUSG00000106791	RIKEN cDNA 4930553P18 gene	ncRNA	0.281771	0.193616	0.983397	0.250622	0.108709	0.365441	0	0	0.161506	0.175509	0.377541	0	0.331091	0	0	0.163614	0	0.0795365
85956027..85956225	4	85956027	85956225	Saxo1	intron	248081	NM_001081096	75811	Mm.56451	NM_001081096	ENSMUSG00000028492	stabilizer of axonemal microtubules 1	protein-coding	1.19752	1.1617	0.655598	0	0.652255	0.974508	0.458509	0.552526	0.646023	0.81904	0.755081	0.78302	0	0.765268	0.403028	0.272691	0.286398	0.477219
85956982..85957180	5	85956982	85957180	Cenpc1	Intergenic	537527	NM_001345904	12617	Mm.4649	NM_007683	ENSMUSG00000029253	centromere protein C1	protein-coding	0.140885	0.096808	0.1639	0.375932	0.326127	0.243627	0	0.736701	0	0.468023	0.0755081	0.195755	0	0.0850298	0	0.0545381	0.190932	0.0795365
85957692..85957890	6	85957692	85957890	4930553P18Rik	intron	3444	NR_155305	75355	Mm.142685	NR_155305	ENSMUSG00000106791	RIKEN cDNA 4930553P18 gene	ncRNA	0	0	0.1639	0.125311	0.108709	0.121814	0	0.552526	0	0.234012	0.226524	0.0978776	0.165545	0	0.134343	0.0545381	0.190932	0
85958113..85958562	12	85958113	85958562	Abcd4	promoter-TSS	78	NM_008992	19300	Mm.229109	NM_008992	ENSMUSG00000021240	ATP-binding cassette, sub-family D (ALD), member 4	protein-coding	0.140885	0.48404	0	1.1278	0.108709	0.243627	0	0.184175	0.484517	0.40952	0.377541	0.293633	0.165545	0	0.268685	0.109076	0.286398	0.0795365
85958820..85959018	13	85958820	85959018	Cox7c	Intergenic	227481	NM_007749	12867	Mm.378898	NM_007749	ENSMUSG00000017778	cytochrome c oxidase subunit VIIc	protein-coding	0.352213	0.193616	0.1639	0.250622	0.543546	1.33995	0.152836	0	0.484517	0.234012	0.528557	0.685143	0	0.0850298	0.134343	0.381767	0.0954659	0.159073
85959922..85960120	6	85959922	85960120	4930553P18Rik	TTS	5674	NR_155305	75355	Mm.142685	NR_155305	ENSMUSG00000106791	RIKEN cDNA 4930553P18 gene	ncRNA	0.0704426	0.193616	0.1639	0.375932	0.108709	0	0	0.368351	0.161506	0.175509	0.151016	0.195755	0	0.17006	0.268685	0.0545381	0.0954659	0.0795365
85960967..85961878	10	85960967	85961878	Syn3	intron	218	NM_013722	27204	Mm.394931	NM_013722	ENSMUSG00000059602	synapsin III	protein-coding	0.0704426	0.096808	0	0	0.217418	0	1.06985	0.184175	0	0.175509	0.151016	0.195755	0	0.0850298	0	0.0545381	0.0954659	0.0795365
85962397..85962595	4	85962397	85962595	Saxo1	intron	241711	NM_001081096	75811	Mm.56451	NM_001081096	ENSMUSG00000028492	stabilizer of axonemal microtubules 1	protein-coding	0.281771	0.096808	0	0	0	0	0.152836	0.184175	0.323011	0.175509	0.151016	0.195755	0	0.17006	0	0.0545381	0.0954659	0.0795365
85963206..85963404	X	85963206	85963404	Mir1906-1	Intergenic	41587	NR_035440	100316809		NR_035440	ENSMUSG00000084535	microRNA 1906-1	ncRNA	0.281771	0.096808	0	0	0	0.974508	0.152836	0	0.807528	0.175509	0.151016	0.195755	0	0.0850298	0	0.0545381	0.0954659	0.0795365
85966015..85966821	8	85966015	85966821	Scoc	5' UTR	143	NM_019708	56367	Mm.246911	NM_019708	ENSMUSG00000063253	short coiled-coil protein	protein-coding	0.211328	0.096808	0.1639	0.125311	0.108709	0.243627	0.305673	0	0	0.175509	0.151016	0.195755	0.331091	0	0	0.0545381	0.0954659	0.0795365
85966525..85966723	17	85966525	85966723	Six3os1	Intergenic	51112	NR_038082	100043902	Mm.150838	NR_015385	ENSMUSG00000093460	SIX homeobox 3, opposite strand 1	ncRNA	0.140885	0.677656	0	0.375932	0	1.21814	0.458509	0	0.323011	0.175509	0.151016	0.195755	0.496636	0	0	0.0545381	0.0954659	0.0795365
85967881..85968079	5	85967881	85968079	Cenpc1	Intergenic	526628	NM_001345904	12617	Mm.4649	NM_007683	ENSMUSG00000029253	centromere protein C1	protein-coding	0.281771	0	0.655598	0.751865	0.108709	0	0.152836	0	0	0.175509	0.151016	0.195755	0	0	0.268685	0.0545381	0.0954659	0.0795365
85969786..85969984	16	85969786	85969984	Adamts5	Intergenic	-68515	NM_011782	23794	Mm.112933	NM_011782	ENSMUSG00000022894	a disintegrin-like and metallopeptidase (reprolysin type) with thrombospondin type 1 motif, 5 (aggrecanase-2)	protein-coding	0.140885	0.193616	0	0	0.326127	0.121814	0	1.10505	0.161506	0.175509	0.151016	0.195755	0	0.17006	0.268685	0.0545381	0.0954659	0.0795365
85970313..85970511	4	85970313	85970511	Saxo1	intron	233795	NM_001081096	75811	Mm.56451	NM_001081096	ENSMUSG00000028492	stabilizer of axonemal microtubules 1	protein-coding	0.211328	0.193616	0.327799	0.375932	0.434836	0.487254	0.305673	0.184175	0.161506	0.234012	0.0755081	1.17453	0.662182	0.340119	0.134343	0.381767	0.190932	0.0795365
85970373..85970571	15	85970373	85970571	Gm15569	3' UTR	-45686	NR_155352	102638208	Mm.415090	NR_155352	ENSMUSG00000086424	predicted gene 15569	ncRNA	0.140885	0.48404	0	0.877176	0.326127	0.243627	0	0.184175	0.807528	0.292514	0.604065	0.489388	0	0	0.134343	0.163614	0.286398	0.159073
85973147..85973345	8	85973147	85973345	Scoc	intron	-6685	NM_001285992	56367	Mm.246911	NM_019708	ENSMUSG00000063253	short coiled-coil protein	protein-coding	0.845312	0.193616	0.327799	0.501243	0.978382	0.243627	0.305673	0.184175	0.646023	0.81904	0.226524	0.195755	0.165545	0.255089	0.940398	0.163614	0.381864	0
85973935..85974133	8	85973935	85974133	Scoc	intron	-7473	NM_001285992	56367	Mm.246911	NM_019708	ENSMUSG00000063253	short coiled-coil protein	protein-coding	0.211328	0.096808	0.327799	0.375932	0.217418	0	0.917018	0	0.484517	0.117006	0.0755081	0.293633	0	0.17006	0.134343	0.0545381	0	0.159073
85975234..85975432	3	85975234	85975432	Rps3a1	Intergenic	-28743	NM_016959	20091	Mm.391785	NM_016959	ENSMUSG00000028081	ribosomal protein S3A1	protein-coding	0.211328	0.193616	0.1639	0.250622	0.217418	0	0.458509	0.920876	0.323011	0.117006	0.0755081	0.293633	0.165545	0.0850298	0	0.0545381	0	0.159073
85976559..85976757	3	85976559	85976757	Rps3a1	Intergenic	-30068	NM_016959	20091	Mm.391785	NM_016959	ENSMUSG00000028081	ribosomal protein S3A1	protein-coding	0.493098	0.096808	0	0.125311	0.108709	0	0	0	0.484517	0.292514	0.453049	0.195755	0.331091	0.425149	0.940398	0	0.0954659	0.318146
85976870..85977068	9	85976870	85977068	Tpbg	Intergenic	240510	NM_001164792	21983	Mm.20864	NM_011627	ENSMUSG00000035274	trophoblast glycoprotein	protein-coding	0.211328	0	0.1639	0	0.108709	1.09632	0	0.184175	0.323011	0.117006	0.604065	0.489388	0.662182	0.340119	0	0.436305	0.0954659	0
85978100..85978298	17	85978100	85978298	Six3os1	Intergenic	39537	NR_038082	100043902	Mm.150838	NR_015385	ENSMUSG00000093460	SIX homeobox 3, opposite strand 1	ncRNA	0	0	0	0	0.108709	0.121814	0.305673	0	0.646023	0.175509	0.302032	0.39151	0	0.17006	0	0.381767	0	0
85981912..85982110	7	85981912	85982110	Det1	intron	10086	NM_029585	76375	Mm.250541	NM_029585	ENSMUSG00000030610	de-etiolated homolog 1 (Arabidopsis)	protein-coding	1.33841	0.871272	0.1639	0.125311	0.543546	1.09632	0.305673	0	1.77656	0.526526	0.226524	0.685143	0.662182	0.680239	0.403028	0.218153	0.0954659	0.318146
85983825..85984023	3	85983825	85984023	Rps3a1	Intergenic	-37334	NM_016959	20091	Mm.391785	NM_016959	ENSMUSG00000028081	ribosomal protein S3A1	protein-coding	0.140885	0.193616	0	0.125311	0.108709	0.974508	0.152836	0	0.484517	0.468023	0.226524	0.293633	0.331091	0.0850298	0.53737	0.163614	0.190932	0.0795365
85984103..85984398	15	85984103	85984398	Gm15569	intron	-31907	NR_155352	102638208	Mm.415090	NR_155352	ENSMUSG00000086424	predicted gene 15569	ncRNA	1.97239	2.61382	0.327799	0.626554	0.434836	0.609068	0.917018	0.920876	0.807528	0.643532	0.302032	0.880898	0.496636	0.340119	0.806055	0.436305	0.286398	0.0795365
85986141..85986339	4	85986141	85986339	Saxo1	intron	217967	NM_001081096	75811	Mm.56451	NM_001081096	ENSMUSG00000028492	stabilizer of axonemal microtubules 1	protein-coding	0.281771	0.096808	0	0.125311	0.434836	0.852695	0.152836	0.184175	0.969034	0.292514	0.377541	0.587265	0	0.0850298	0.403028	0.218153	0.0954659	0.23861
85989375..85989573	6	85989375	85989573	Add2	intron	10799	NM_001271860	11519	Mm.104155	NM_013458	ENSMUSG00000030000	adducin 2 (beta)	protein-coding	0.352213	0.193616	0	0.375932	0.108709	0.852695	0.917018	0	0.484517	0.351017	0.679573	0.195755	0	0.17006	0.134343	0.109076	0.190932	0.23861
85991694..85992234	7	85991694	85992234	Det1	intron	133	NM_029585	76375	Mm.250541	NM_029585	ENSMUSG00000030610	de-etiolated homolog 1 (Arabidopsis)	protein-coding	0.211328	0.290424	0	1.37842	0	0	0	0	0.161506	0.234012	0.377541	0.195755	0.331091	0.17006	0	0.163614	0.190932	0
85998046..85998244	16	85998046	85998244	Adamts5	Intergenic	-96775	NM_011782	23794	Mm.112933	NM_011782	ENSMUSG00000022894	a disintegrin-like and metallopeptidase (reprolysin type) with thrombospondin type 1 motif, 5 (aggrecanase-2)	protein-coding	0.211328	0.387232	0	0.751865	0.108709	0.121814	1.52836	0.184175	0.323011	0.234012	0.377541	0.195755	0.165545	0.17006	1.20908	0.163614	0.190932	0
86000397..86000595	15	86000397	86000595	Gm15569	intron	-15662	NR_155352	102638208	Mm.415090	NR_155352	ENSMUSG00000086424	predicted gene 15569	ncRNA	0.704426	0.193616	0	0.250622	0.978382	0.243627	0.152836	0	0	0.234012	0.302032	0.685143	0.165545	0.17006	0	0.218153	0	0.318146
86001775..86001973	14	86001775	86001973	4930529K09Rik	Intergenic	-643903	NR_040457	75155	Mm.399239	NR_040457	ENSMUSG00000115271	RIKEN cDNA 4930529K09 gene	ncRNA	0.0704426	0.580848	0.327799	0.125311	0	0.365441	0.305673	0.552526	0.323011	0.702035	0.226524	0.489388	0.165545	0.0850298	0.268685	0.272691	0.190932	0.159073
86001973..86002260	7	86001973	86002260	Det1	Intergenic	-10020	NM_029585	76375	Mm.250541	NM_029585	ENSMUSG00000030610	de-etiolated homolog 1 (Arabidopsis)	protein-coding	0	0.48404	0.491699	0.375932	0	0.365441	0.764182	0	0.807528	0.351017	0.0755081	0.489388	0.331091	0.510179	0.268685	0.163614	0	0.23861
86002422..86002620	6	86002422	86002620	Add2	intron	23846	NM_001271860	11519	Mm.104155	NM_013458	ENSMUSG00000030000	adducin 2 (beta)	protein-coding	1.40885	2.61382	2.95019	2.38091	2.3916	1.94902	3.05673	2.57845	2.09957	1.05305	0.830589	1.07665	0.827727	0.765268	1.07474	0.599919	0.381864	0.318146
86007353..86007551	17	86007353	86007551	Six3os1	TTS	10284	NR_038082	100043902	Mm.150838	NR_015385	ENSMUSG00000093460	SIX homeobox 3, opposite strand 1	ncRNA	0.140885	0.096808	0	0.125311	0.543546	0.243627	0.458509	0	0.323011	0.351017	0.302032	0.195755	0	0.340119	0.268685	0.0545381	0	0.318146
86010669..86010867	7	86010669	86010867	Det1	Intergenic	-18671	NM_029585	76375	Mm.250541	NM_029585	ENSMUSG00000030610	de-etiolated homolog 1 (Arabidopsis)	protein-coding	0.281771	0.290424	0.655598	0.250622	0.978382	0.365441	0	0	0.323011	0.0585029	0.755081	0.195755	0	0	0	0.109076	0.0954659	0.23861
86012056..86012254	9	86012056	86012254	Tpbg	Intergenic	275696	NM_001164792	21983	Mm.20864	NM_011627	ENSMUSG00000035274	trophoblast glycoprotein	protein-coding	0.140885	0.193616	0.819498	0.125311	0.760964	0.730881	0.152836	0.368351	0.161506	0.234012	0.151016	0.39151	0.165545	0.0850298	0.403028	0.0545381	0.286398	0
86013323..86013521	3	86013323	86013521	Lrba	Intergenic	-15190	NM_001077688	80877	Mm.439825	NM_030695	ENSMUSG00000028080	LPS-responsive beige-like anchor	protein-coding	0.140885	0	0.655598	0.125311	0	0	0	0	0.161506	0.292514	0.0755081	0.0978776	0	0.0850298	0.403028	0.109076	0.0954659	0
86014268..86015095	11	86014268	86015095	Brip1	promoter-TSS	13	NM_178309	237911	Mm.186143	NM_178309	ENSMUSG00000034329	BRCA1 interacting protein C-terminal helicase 1	protein-coding	0.0704426	0.387232	0	0.250622	0	0.365441	0.611345	1.10505	0.323011	0.292514	0.0755081	0.0978776	0.165545	0.255089	0.268685	0.109076	0.0954659	0
86014272..86014470	6	86014272	86014470	Add2	intron	-13671	NM_013458	11519	Mm.104155	NM_013458	ENSMUSG00000030000	adducin 2 (beta)	protein-coding	0	0.580848	0.1639	0.877176	0.108709	0	0.458509	0	0.161506	0.292514	0.0755081	0.0978776	0.165545	0	0	0.109076	0.0954659	0
86015790..86016179	15	86015790	86016179	Gm15569	promoter-TSS	-173	NR_155352	102638208	Mm.415090	NR_155352	ENSMUSG00000086424	predicted gene 15569	ncRNA	0.211328	0.096808	0.655598	0	0.108709	0	0.152836	0.736701	0	0.292514	0.0755081	0.0978776	0	0.17006	0.134343	0.109076	0.0954659	0
86016096..86016294	12	86016096	86016294	Syndig1l	Intergenic	23562	NM_001033334	627191	Mm.152484	NM_001033334	ENSMUSG00000071234	synapse differentiation inducing 1 like	protein-coding	0.211328	0.48404	0	0.250622	0.326127	0	1.06985	0	0.969034	0.117006	0.226524	0.39151	0.662182	0.0850298	0.403028	0.163614	0	0.159073
86016572..86016770	14	86016572	86016770	4930529K09Rik	Intergenic	-629106	NR_040457	75155	Mm.399239	NR_040457	ENSMUSG00000115271	RIKEN cDNA 4930529K09 gene	ncRNA	0.211328	0.096808	1.639	0	0	0.487254	0.152836	0.184175	0.161506	0.117006	0.226524	0.39151	0	0.595209	0.806055	0.163614	0	0.159073
86017320..86017518	6	86017320	86017518	Add2	intron	-10623	NM_013458	11519	Mm.104155	NM_013458	ENSMUSG00000030000	adducin 2 (beta)	protein-coding	0.281771	0.096808	0.1639	0.125311	0.108709	1.09632	0.458509	0	0.161506	0.175509	0.528557	0	0	0	0.134343	0.0545381	0.0954659	0.159073
86019414..86019839	15	86019414	86019839	Cerk	Intergenic	-3056	NM_145475	223753	Mm.222685	NM_145475	ENSMUSG00000035891	ceramide kinase	protein-coding	0	0.096808	0	0.375932	0.543546	0.243627	0.152836	0	0	0.175509	0.0755081	0.489388	0	0	0.53737	0.0545381	0.190932	0.0795365
86019693..86019891	3	86019693	86019891	Lrba	Intergenic	-8820	NM_001077688	80877	Mm.439825	NM_030695	ENSMUSG00000028080	LPS-responsive beige-like anchor	protein-coding	0.845312	0.290424	0.327799	0.250622	0.217418	0	0.152836	2.02593	0.646023	0.175509	0.0755081	0.489388	0	0.425149	0.134343	0.0545381	0.190932	0.0795365
86020647..86020845	11	86020647	86020845	Brip1os	non-coding	5884	NR_130958	74038	Mm.171304	NR_130958	ENSMUSG00000085208	BRCA1 interacting protein C-terminal helicase 1, opposite strand	ncRNA	0.140885	0.096808	0	1.1278	0.434836	0.243627	0	0.552526	0	0.526526	0.0755081	0.293633	0.496636	0.17006	0.268685	0.218153	0.0954659	0.0795365
86022179..86022377	18	86022179	86022377	Neto1	Intergenic	-542066	NM_001360910	246317	Mm.329578	NM_144946	ENSMUSG00000050321	neuropilin (NRP) and tolloid (TLL)-like 1	protein-coding	0.352213	0.096808	0	0.125311	0.217418	0.365441	0	0.920876	0	0.117006	0.453049	0.0978776	0	0.425149	0.268685	0.0545381	0	0.23861
86022908..86023106	17	86022908	86023106	Six3	intron	2833	NM_011381	20473	Mm.370208	NM_011381	ENSMUSG00000038805	sine oculis-related homeobox 3	protein-coding	0.0704426	0.096808	0.327799	0.125311	0.326127	0.121814	0.305673	0	0	0.468023	0	0.39151	0	0.17006	0.268685	0.218153	0	0.159073
86025295..86025493	8	86025295	86025493	Olfr370	Intergenic	-39598	NM_146270	258267	Mm.377401	NM_146270	ENSMUSG00000047286	olfactory receptor 370	protein-coding	0.211328	0.290424	0.491699	0.375932	0.652255	0.121814	0	0.368351	0.323011	0.234012	0	0.195755	0.165545	0.255089	0	0.109076	0	0.0795365
86027619..86028901	3	86027619	86028901	Lrba	promoter-TSS	-352	NM_001077688	80877	Mm.439825	NM_030695	ENSMUSG00000028080	LPS-responsive beige-like anchor	protein-coding	0.0704426	0	0	0.125311	0.434836	0	0	0.920876	0	0.234012	0	0.195755	0	0.425149	0	0.109076	0	0.0795365
86028117..86028315	4	86028117	86028315	Saxo1	intron	175991	NM_001081096	75811	Mm.56451	NM_001081096	ENSMUSG00000028492	stabilizer of axonemal microtubules 1	protein-coding	0.140885	0.290424	0	0.125311	0	0.121814	0.152836	0	0.484517	0.234012	0	0.195755	1.15882	0.255089	0	0.109076	0	0.0795365
86028168..86028366	18	86028168	86028366	Neto1	Intergenic	-536077	NM_001360910	246317	Mm.329578	NM_144946	ENSMUSG00000050321	neuropilin (NRP) and tolloid (TLL)-like 1	protein-coding	0.0704426	0.580848	0.655598	0.125311	0.217418	0.243627	0	0	0.323011	0.234012	0	0.195755	0	0.0850298	0.268685	0.109076	0	0.0795365
86029163..86029361	14	86029163	86029361	4930529K09Rik	Intergenic	-616515	NR_040457	75155	Mm.399239	NR_040457	ENSMUSG00000115271	RIKEN cDNA 4930529K09 gene	ncRNA	0.211328	0.387232	0	0.125311	0.326127	0.365441	0.305673	0.552526	0.807528	0.234012	0	0.195755	0	0.0850298	0.268685	0.109076	0	0.0795365
86029173..86029371	17	86029173	86029371	Six3	Intergenic	9098	NM_011381	20473	Mm.370208	NM_011381	ENSMUSG00000038805	sine oculis-related homeobox 3	protein-coding	0.211328	0.096808	0	0	0.108709	0	0.305673	0.368351	0	0.40952	0	1.07665	0.331091	0.255089	0.53737	0.381767	0.190932	0.0795365
86030530..86030728	14	86030530	86030728	4930529K09Rik	Intergenic	-615148	NR_040457	75155	Mm.399239	NR_040457	ENSMUSG00000115271	RIKEN cDNA 4930529K09 gene	ncRNA	0.281771	0.096808	0.1639	0.125311	0	0.121814	0	0.184175	0.161506	0.526526	0.302032	0	0.165545	0	0.403028	0.109076	0.0954659	0.159073
86031457..86031655	12	86031457	86031655	Syndig1l	intron	8201	NM_001033334	627191	Mm.152484	NM_001033334	ENSMUSG00000071234	synapse differentiation inducing 1 like	protein-coding	0.281771	0.774464	0.819498	0.375932	0.543546	0.365441	1.6812	0.184175	0.807528	0.234012	0.302032	0.489388	0	0.255089	0.403028	0.163614	0.286398	0
86032754..86032952	7	86032754	86032952	Mir7-2	promoter-TSS	-310	NR_029826	723884		NR_029826	ENSMUSG00000065609	microRNA 7-2	ncRNA	2.95859	3.87232	3.76969	3.38339	1.95676	4.87254	5.0436	6.44614	3.55313	2.39862	3.85091	4.50237	3.47645	3.31616	2.82119	1.09076	2.19572	1.43166
86036327..86036525	18	86036327	86036525	Neto1	Intergenic	-527918	NM_001360910	246317	Mm.329578	NM_144946	ENSMUSG00000050321	neuropilin (NRP) and tolloid (TLL)-like 1	protein-coding	0.986197	1.64574	0	0.501243	0.326127	0.487254	0.152836	0	0.323011	0.526526	0.226524	0.39151	0	0.17006	0.134343	0.327229	0.0954659	0.0795365
86037624..86037822	18	86037624	86037822	Neto1	Intergenic	-526621	NM_001360910	246317	Mm.329578	NM_144946	ENSMUSG00000050321	neuropilin (NRP) and tolloid (TLL)-like 1	protein-coding	0.281771	0.290424	1.4751	0.501243	0	0	0.152836	0.184175	0.646023	0.175509	0.679573	0.0978776	0.496636	0.0850298	0	0.163614	0.0954659	0.159073
86038374..86038572	9	86038374	86038572	Tpbg	Intergenic	302014	NM_001164792	21983	Mm.20864	NM_011627	ENSMUSG00000035274	trophoblast glycoprotein	protein-coding	0.140885	0.48404	0	0.877176	0.326127	0.365441	0	0	0.484517	0.468023	0.226524	0.0978776	0	0.17006	0.134343	0.109076	0	0.23861
86039559..86039898	12	86039559	86039898	Syndig1l	promoter-TSS	28	NM_001033334	627191	Mm.152484	NM_001033334	ENSMUSG00000071234	synapse differentiation inducing 1 like	protein-coding	0.140885	0.290424	0	0.125311	0.326127	0	0.152836	0	0	0.292514	0.226524	0.195755	0.165545	0.255089	0.806055	0.218153	0.0954659	0
86040609..86041408	7	86040609	86041408	Aen	promoter-TSS	65	NM_001360709	68048	Mm.34109	NM_026531	ENSMUSG00000030609	apoptosis enhancing nuclease	protein-coding	0.0704426	0.096808	0	0	0.217418	0	0.305673	0	0.161506	0.234012	0.453049	0.587265	0.496636	0	0	0.272691	0.286398	0
86042324..86042522	6	86042324	86042522	Add2	intron	14381	NM_001271861	11519	Mm.104155	NM_013458	ENSMUSG00000030000	adducin 2 (beta)	protein-coding	0.0704426	0.193616	0.491699	0	0.108709	0.487254	0	0.184175	0.161506	0.234012	0.151016	0.293633	0.331091	0.17006	0	0.218153	0	0.0795365
86042472..86042697	7	86042472	86042697	Aen	intron	1641	NM_001360709	68048	Mm.34109	NM_026531	ENSMUSG00000030609	apoptosis enhancing nuclease	protein-coding	0.211328	0.290424	0	0.375932	0.108709	0	0.917018	0	0	0.234012	0.151016	0.293633	0.165545	0.17006	0.403028	0.218153	0	0.0795365
86043348..86043546	6	86043348	86043546	Add2	exon	15405	NM_001271861	11519	Mm.104155	NM_013458	ENSMUSG00000030000	adducin 2 (beta)	protein-coding	0.422656	0.096808	0.1639	0.375932	0.760964	0	0.764182	0.184175	0.161506	0.0585029	1.05711	0.293633	0.165545	0.17006	0.268685	0.109076	0.190932	0.318146
86043653..86043851	13	86043653	86043851	Cox7c	Intergenic	142648	NM_007749	12867	Mm.378898	NM_007749	ENSMUSG00000017778	cytochrome c oxidase subunit VIIc	protein-coding	0.140885	0.290424	0.327799	0.125311	0.108709	0.609068	0.611345	0.552526	0.323011	0.994549	1.13262	0.489388	1.15882	0.255089	0.53737	0.272691	0.47733	0.397683
86044540..86045323	15	86044540	86045323	Tbc1d22a	promoter-TSS	43	NM_145476	223754	Mm.28904	NM_145476	ENSMUSG00000051864	TBC1 domain family, member 22a	protein-coding	1.05664	2.03297	0.491699	0.877176	0.978382	0.365441	2.59822	0.552526	2.42259	0.702035	0.302032	0.685143	0.496636	0.510179	0.940398	0.327229	0.0954659	0.318146
86044964..86045162	X	86044964	86045162	Mir1906-2	Intergenic	-40171	NR_037313	100499530		NR_037313	ENSMUSG00000084559	microRNA 1906-2	ncRNA	0.211328	0.193616	0	1.1278	0.434836	0.243627	0.305673	1.10505	0.969034	0.585029	0.604065	0.39151	0.331091	0.680239	0.134343	0.327229	0.286398	0.0795365
86045478..86045676	5	86045478	86045676	Cenpc1	Intergenic	449031	NM_001345904	12617	Mm.4649	NM_007683	ENSMUSG00000029253	centromere protein C1	protein-coding	0.986197	1.45212	1.1473	1.00249	0.326127	0.974508	0.458509	1.65758	0.323011	0.526526	0.453049	0.880898	0.993273	0.595209	0.940398	0.545381	0.190932	0.0795365
86046658..86046856	11	86046658	86046856	Ints2	exon	24313	NM_027421	70422	Mm.171304	NM_027421	ENSMUSG00000018068	integrator complex subunit 2	protein-coding	0.140885	0.193616	0.491699	0.125311	0.108709	0	0.611345	0.736701	0.161506	1.05305	0.151016	0.293633	0.827727	0.255089	0.134343	0.163614	0.0954659	0.397683
86048509..86048707	7	86048509	86048707	Aen	intron	7664	NM_001360709	68048	Mm.34109	NM_026531	ENSMUSG00000030609	apoptosis enhancing nuclease	protein-coding	0.633984	0.48404	0.491699	0.501243	0.326127	0.243627	1.37553	1.4734	0.323011	0.526526	0.528557	0.489388	0.165545	0.595209	0.403028	0.327229	0.190932	0.159073
86049935..86050133	13	86049935	86050133	Cox7c	Intergenic	136366	NM_007749	12867	Mm.378898	NM_007749	ENSMUSG00000017778	cytochrome c oxidase subunit VIIc	protein-coding	0.140885	0	0	0	0.108709	0	0	0.184175	0.323011	0.175509	0.830589	0.0978776	0.165545	0.255089	0.134343	0.0545381	0.190932	0.23861
86058471..86059109	7	86058471	86059109	Isg20	promoter-TSS	139	NM_020583	57444	Mm.322843	NM_020583	ENSMUSG00000039236	interferon-stimulated protein	protein-coding	0	0.193616	0.1639	0.375932	0.108709	0.121814	0.458509	1.4734	0	0.351017	0.453049	0.0978776	0	0.510179	0	0.109076	0.286398	0
86058936..86059134	13	86058936	86059134	Cox7c	Intergenic	127365	NM_007749	12867	Mm.378898	NM_007749	ENSMUSG00000017778	cytochrome c oxidase subunit VIIc	protein-coding	0.140885	0	0	1.25311	0	0.365441	0.152836	0.184175	0	0.292514	0.226524	0.0978776	0	0	0	0	0.190932	0.0795365
86060853..86061051	6	86060853	86061051	Add2	intron	32910	NM_001271861	11519	Mm.104155	NM_013458	ENSMUSG00000030000	adducin 2 (beta)	protein-coding	0.140885	0.096808	0.327799	0	0.108709	0.121814	0.458509	0.184175	0	0.234012	0.528557	0.0978776	0.165545	0.340119	0	0.218153	0	0.159073
86063429..86063627	6	86063429	86063627	Add2	intron	35486	NM_001271861	11519	Mm.104155	NM_013458	ENSMUSG00000030000	adducin 2 (beta)	protein-coding	0.845312	1.83935	0.983397	0.751865	0.434836	0.121814	0.611345	1.28923	0.646023	0.643532	0.755081	0.685143	0.165545	0.17006	0.268685	0.436305	0	0.477219
86066315..86066513	17	86066315	86066513	Six2	Intergenic	21180	NM_011380	20472	Mm.5039	NM_011380	ENSMUSG00000024134	sine oculis-related homeobox 2	protein-coding	3.87434	5.61486	1.1473	2.00497	0.869673	0.730881	1.22269	1.65758	1.93807	2.34011	2.56728	2.64269	2.15209	1.95569	1.34343	1.1453	1.52745	0.636292
86068549..86068747	17	86068549	86068747	Six2	Intergenic	18946	NM_011380	20472	Mm.5039	NM_011380	ENSMUSG00000024134	sine oculis-related homeobox 2	protein-coding	0.281771	0	0	1.25311	0	0.121814	0.305673	0.184175	0.323011	0.234012	0.151016	0.195755	0	0.0850298	0	0	0.0954659	0.159073
86068846..86069044	4	86068846	86069044	Saxo1	intron	135262	NM_001081096	75811	Mm.56451	NM_001081096	ENSMUSG00000028492	stabilizer of axonemal microtubules 1	protein-coding	0.140885	0.096808	0.1639	0	0.108709	0	0	0.920876	0.161506	0.234012	0.302032	0.293633	0	0.0850298	0.134343	0.109076	0.0954659	0.159073
86069459..86069657	15	86069459	86069657	Tbc1d22a	exon	24669	NM_145476	223754	Mm.28904	NM_145476	ENSMUSG00000051864	TBC1 domain family, member 22a	protein-coding	0.0704426	0.290424	0	0.375932	0	0.121814	0.458509	0.552526	0.323011	0	0.151016	0.0978776	0	0.17006	0	0.109076	0	0
86069926..86070124	16	86069926	86070124	Adamts5	Intergenic	-168655	NM_011782	23794	Mm.112933	NM_011782	ENSMUSG00000022894	a disintegrin-like and metallopeptidase (reprolysin type) with thrombospondin type 1 motif, 5 (aggrecanase-2)	protein-coding	0.0704426	0.096808	0	0	0.108709	0	0.458509	0	0.646023	0	0.151016	0.0978776	0	0	0.53737	0.109076	0	0
86070232..86070430	12	86070232	86070430	Syndig1l	Intergenic	-30574	NM_001033334	627191	Mm.152484	NM_001033334	ENSMUSG00000071234	synapse differentiation inducing 1 like	protein-coding	0.281771	0.290424	0.491699	0.125311	0.326127	0.243627	0.305673	0	0	0	0.151016	0.0978776	0.165545	0.17006	0.53737	0.109076	0	0
86070819..86071064	11	86070819	86071064	Ints2	5' UTR	128	NM_027421	70422	Mm.171304	NM_027421	ENSMUSG00000018068	integrator complex subunit 2	protein-coding	0.281771	0.193616	0	0.501243	0.217418	0.365441	0.152836	0	0.323011	0	0.151016	0.0978776	0	0	0.134343	0.109076	0	0
86072581..86072779	8	86072581	86072779	Olfr370	Intergenic	7688	NM_146270	258267	Mm.377401	NM_146270	ENSMUSG00000047286	olfactory receptor 370	protein-coding	0.281771	0.193616	0	0	0.543546	0	0	0.920876	0.807528	0	0.151016	0.0978776	0	0.255089	0.134343	0.109076	0	0
86075433..86075631	8	86075433	86075631	Olfr370	Intergenic	10540	NM_146270	258267	Mm.377401	NM_146270	ENSMUSG00000047286	olfactory receptor 370	protein-coding	0	0.193616	0	0	0	0	0	0.184175	0.323011	0	0.151016	0.0978776	0	0	0.268685	0.109076	0	0
86075857..86076055	6	86075857	86076055	Add2	Intergenic	47914	NM_001271861	11519	Mm.104155	NM_013458	ENSMUSG00000030000	adducin 2 (beta)	protein-coding	0	0.096808	0.1639	0.375932	0	0	0.152836	1.10505	0	0	0.151016	0.0978776	0	0.255089	0	0.109076	0	0
86076211..86076409	14	86076211	86076409	4930529K09Rik	Intergenic	-569467	NR_040457	75155	Mm.399239	NR_040457	ENSMUSG00000115271	RIKEN cDNA 4930529K09 gene	ncRNA	0	0.096808	0	0	0	0	0	0.736701	0	0	0.151016	0.0978776	0	0	0	0.109076	0	0
86077272..86077470	X	86077272	86077470	Mir1906-2	Intergenic	-72479	NR_037313	100499530		NR_037313	ENSMUSG00000084559	microRNA 1906-2	ncRNA	0.281771	0.096808	0.327799	0	0	0.365441	0	0.184175	0.323011	0	0.151016	0.0978776	0.165545	0.0850298	1.34343	0.109076	0	0
86078274..86078472	3	86078274	86078472	Lrba	intron	49761	NM_001077687	80877	Mm.439825	NM_030695	ENSMUSG00000028080	LPS-responsive beige-like anchor	protein-coding	0.0704426	0.096808	0	0.125311	0	0	0	0.184175	0.161506	0	0.151016	0.0978776	0	0.0850298	0	0.109076	0	0
86078290..86078488	7	86078290	86078488	Isg20	Intergenic	19268	NM_001113527	57444	Mm.322843	NM_020583	ENSMUSG00000039236	interferon-stimulated protein	protein-coding	0.140885	0	0.1639	0	0.108709	0.243627	0.917018	0.184175	0.323011	0	0.151016	0.0978776	0	0.0850298	0	0.109076	0	0
86080756..86080954	9	86080756	86080954	Ube2cbp	Intergenic	277668	NM_027394	70348	Mm.53469	NM_027394	ENSMUSG00000032415	ubiquitin-conjugating enzyme E2C binding protein	protein-coding	0.140885	0.387232	0	0.877176	0.108709	0.365441	0.305673	0.552526	0	0	0.151016	0.0978776	0	0.0850298	0	0.109076	0	0
86080834..86081032	8	86080834	86081032	Ndufb7	Intergenic	-9724	NM_025843	66916	Mm.29683	NM_025843	ENSMUSG00000033938	NADH dehydrogenase (ubiquinone) 1 beta subcomplex, 7	protein-coding	0.281771	0.193616	0.655598	0	0.760964	0.487254	0	0.184175	0	0	0.151016	0.0978776	0	0.17006	0	0.109076	0	0
86082326..86082742	4	86082326	86082742	Saxo1	Intergenic	121673	NM_001081096	75811	Mm.56451	NM_001081096	ENSMUSG00000028492	stabilizer of axonemal microtubules 1	protein-coding	0.140885	0.193616	0	0.250622	0	0	0	1.28923	0.323011	0	0.151016	0.0978776	0	0.0850298	0	0.109076	0	0
86084869..86085067	12	86084869	86085067	Npc2	Intergenic	29094	NM_023409	67963	Mm.282556	NM_023409	ENSMUSG00000021242	NPC intracellular cholesterol transporter 2	protein-coding	0.0704426	0.193616	0	0	0	0.365441	0.152836	0.184175	0	0	0.151016	0.0978776	0	0.0850298	0.134343	0.109076	0	0
86085037..86085235	14	86085037	86085235	4930529K09Rik	Intergenic	-560641	NR_040457	75155	Mm.399239	NR_040457	ENSMUSG00000115271	RIKEN cDNA 4930529K09 gene	ncRNA	0.0704426	0	0	0.250622	0.108709	0	0	0.184175	0	0	0.151016	0.0978776	0	0.17006	0.268685	0.109076	0	0
86086091..86086289	7	86086091	86086289	Isg20	Intergenic	27069	NM_001113527	57444	Mm.322843	NM_020583	ENSMUSG00000039236	interferon-stimulated protein	protein-coding	0.211328	0.193616	0.1639	1.00249	0	0.121814	0	0.552526	0.161506	0	0.151016	0.0978776	0	0	0	0.109076	0	0
86090476..86091027	8	86090476	86091027	Ndufb7	promoter-TSS	95	NM_025843	66916	Mm.29683	NM_025843	ENSMUSG00000033938	NADH dehydrogenase (ubiquinone) 1 beta subcomplex, 7	protein-coding	0.281771	0.387232	0	0.250622	0.108709	0.609068	0.611345	0.184175	2.26108	0	0.151016	0.0978776	0.165545	0.255089	0.403028	0.109076	0	0
86091631..86091829	17	86091631	86091829	Six2	Intergenic	-4136	NM_011380	20472	Mm.5039	NM_011380	ENSMUSG00000024134	sine oculis-related homeobox 2	protein-coding	0.704426	0.096808	0.1639	0.375932	0.217418	0.243627	0	1.65758	0.646023	0.351017	0.604065	0.0978776	0.165545	0.510179	0.671713	0.381767	0	0.0795365
86097425..86097623	14	86097425	86097623	4930529K09Rik	Intergenic	-548253	NR_040457	75155	Mm.399239	NR_040457	ENSMUSG00000115271	RIKEN cDNA 4930529K09 gene	ncRNA	0.140885	0.290424	0	0.125311	0.108709	0.121814	0.152836	0	0	0.175509	0.0755081	0.293633	0	0.425149	0	0	0	0.23861
86101586..86101784	12	86101586	86101784	Npc2	exon	12377	NM_023409	67963	Mm.282556	NM_023409	ENSMUSG00000021242	NPC intracellular cholesterol transporter 2	protein-coding	0	0	0	0.375932	0.108709	0.121814	0	1.10505	0.323011	0.234012	0.528557	0	0	0	0	0	0.0954659	0.23861
86103200..86103573	9	86103200	86103573	Ube2cbp	Intergenic	255136	NM_027394	70348	Mm.53469	NM_027394	ENSMUSG00000032415	ubiquitin-conjugating enzyme E2C binding protein	protein-coding	0.352213	0.096808	0.983397	0	0	0	0.152836	0.184175	0	0.351017	0.453049	0	0.331091	0	0.671713	0.272691	0	0.0795365
86103398..86103596	7	86103398	86103596	Isg20	Intergenic	44376	NM_001113527	57444	Mm.322843	NM_020583	ENSMUSG00000039236	interferon-stimulated protein	protein-coding	0.352213	0.096808	0.491699	0	0.108709	0.365441	0	1.28923	0.161506	0.175509	0.151016	0.685143	0.165545	0.0850298	0.134343	0.109076	0.0954659	0.23861
86105624..86105822	7	86105624	86105822	Isg20	Intergenic	46602	NM_001113527	57444	Mm.322843	NM_020583	ENSMUSG00000039236	interferon-stimulated protein	protein-coding	0.140885	0.096808	0.1639	0.250622	0	0.121814	0	0	0	0.234012	0.679573	0.78302	0.496636	0.425149	0.134343	0.218153	0.286398	0.23861
86105901..86106099	14	86105901	86106099	4930529K09Rik	Intergenic	-539777	NR_040457	75155	Mm.399239	NR_040457	ENSMUSG00000115271	RIKEN cDNA 4930529K09 gene	ncRNA	0	0.387232	0.655598	0	0.217418	0.365441	0	1.28923	0	0.40952	0.302032	0.0978776	0	0.0850298	0	0.163614	0.190932	0
86106138..86106336	3	86106138	86106336	Lrba	intron	77625	NM_001077687	80877	Mm.439825	NM_030695	ENSMUSG00000028080	LPS-responsive beige-like anchor	protein-coding	0.422656	0.387232	0.1639	0.125311	1.41322	0.609068	0	0.184175	0	0.40952	0.377541	0.489388	0.165545	0.595209	0.268685	0.272691	0.286398	0
86106190..86106388	8	86106190	86106388	Tecr	intron	12101	NM_027179	106529	Mm.352239	NM_027179	ENSMUSG00000031708	trans-2,3-enoyl-CoA reductase	protein-coding	0.211328	0.387232	0.327799	0.250622	0.434836	0	0.152836	0.920876	0.161506	0	0.0755081	0.39151	0	0.255089	0.134343	0.109076	0.0954659	0
86106551..86106749	7	86106551	86106749	Isg20	Intergenic	47529	NM_001113527	57444	Mm.322843	NM_020583	ENSMUSG00000039236	interferon-stimulated protein	protein-coding	0.211328	0	0	0	0	0	0	0	0	0	0.0755081	0.39151	0.165545	0.0850298	0	0.109076	0.0954659	0
86108840..86109038	7	86108840	86109038	Isg20	Intergenic	49818	NM_001113527	57444	Mm.322843	NM_020583	ENSMUSG00000039236	interferon-stimulated protein	protein-coding	0.140885	0.580848	0.491699	0	0	1.09632	0	0	0.646023	0	0.0755081	0.39151	0	0	0.134343	0.109076	0.0954659	0
86108849..86109047	15	86108849	86109047	Tbc1d22a	intron	843	NM_001358062	223754	Mm.28904	NM_145476	ENSMUSG00000051864	TBC1 domain family, member 22a	protein-coding	0.704426	0.096808	0.819498	0.125311	0.652255	0	0.152836	1.4734	0.323011	0.351017	0.377541	0.293633	0	0.17006	0.268685	0.272691	0.0954659	0.0795365
86109195..86109551	8	86109195	86109551	Tecr	intron	9017	NM_027179	106529	Mm.352239	NM_027179	ENSMUSG00000031708	trans-2,3-enoyl-CoA reductase	protein-coding	0.211328	0.290424	0.1639	0.125311	0	0.365441	1.22269	0.184175	0	0.702035	0	0.195755	0.331091	0	0	0.218153	0.0954659	0.0795365
86109230..86109428	7	86109230	86109428	Isg20	Intergenic	50208	NM_001113527	57444	Mm.322843	NM_020583	ENSMUSG00000039236	interferon-stimulated protein	protein-coding	0	0	0	0	0	0	0.152836	0	0	0.351017	0.226524	0.195755	0	0.17006	0	0.163614	0.0954659	0.0795365
86109251..86109449	13	86109251	86109449	Cox7c	Intergenic	77050	NM_007749	12867	Mm.378898	NM_007749	ENSMUSG00000017778	cytochrome c oxidase subunit VIIc	protein-coding	0.0704426	0.193616	0.327799	0.501243	0	0	0	0	0.323011	0.351017	0.226524	0.195755	0.165545	0	0	0.163614	0.0954659	0.0795365
86111544..86111742	13	86111544	86111742	Cox7c	Intergenic	74757	NM_007749	12867	Mm.378898	NM_007749	ENSMUSG00000017778	cytochrome c oxidase subunit VIIc	protein-coding	0.986197	0.193616	0.1639	0	0.326127	0	0.764182	0.184175	0.161506	0	0.453049	0.195755	0.331091	0.340119	0.134343	0.109076	0.0954659	0.0795365
86113710..86114666	12	86113710	86114666	Isca2	promoter-TSS	-32	NM_028863	74316	Mm.25719	NM_028863	ENSMUSG00000021241	iron-sulfur cluster assembly 2	protein-coding	0.211328	0	0.327799	0.751865	0.108709	0.121814	0	0	0	0	0.453049	0.195755	0.331091	0	0	0.109076	0.0954659	0.0795365
86114825..86115023	7	86114825	86115023	Isg20	Intergenic	55803	NM_001113527	57444	Mm.322843	NM_020583	ENSMUSG00000039236	interferon-stimulated protein	protein-coding	0.281771	0.387232	0.1639	1.50373	0.108709	0.365441	0.611345	0.736701	0.161506	0.760537	0.226524	0.0978776	0.331091	0.17006	0.53737	0.109076	0.286398	0.0795365
86115437..86115635	7	86115437	86115635	Isg20	Intergenic	56415	NM_001113527	57444	Mm.322843	NM_020583	ENSMUSG00000039236	interferon-stimulated protein	protein-coding	0.211328	0.096808	0	0.250622	0.217418	0.243627	0	0	0.484517	0.0585029	0.302032	0.293633	0.993273	0	0	0	0.286398	0
86116322..86116520	13	86116322	86116520	Cox7c	Intergenic	69979	NM_007749	12867	Mm.378898	NM_007749	ENSMUSG00000017778	cytochrome c oxidase subunit VIIc	protein-coding	0.0704426	0.387232	0.1639	0	0.217418	0.243627	0.611345	0.368351	0.484517	0.0585029	0.302032	0.293633	0	0.0850298	0.268685	0	0.286398	0
86117620..86117818	6	86117620	86117818	Tgfa	Intergenic	-27502	NM_031199	21802	Mm.137222	NM_031199	ENSMUSG00000029999	transforming growth factor alpha	protein-coding	0.0704426	0.096808	0	0.501243	1.1958	0	0	0	0.484517	0	0.377541	0.489388	0.165545	0.340119	0.134343	0.109076	0.190932	0.0795365
86117910..86118840	8	86117910	86118840	Tecr	promoter-TSS	15	NM_027179	106529	Mm.352239	NM_027179	ENSMUSG00000031708	trans-2,3-enoyl-CoA reductase	protein-coding	0.0704426	0.774464	0	0.125311	0.326127	0.121814	0.152836	0.184175	0.323011	0	0.377541	0.489388	0	0.0850298	0.134343	0.109076	0.190932	0.0795365
86123208..86123406	16	86123208	86123406	Adamts5	Intergenic	-221937	NM_011782	23794	Mm.112933	NM_011782	ENSMUSG00000022894	a disintegrin-like and metallopeptidase (reprolysin type) with thrombospondin type 1 motif, 5 (aggrecanase-2)	protein-coding	0.563541	0.290424	0.491699	0.125311	0.108709	0.487254	0.152836	0.368351	0.323011	0.40952	0.377541	0.39151	0.331091	0.340119	0.134343	0.0545381	0.381864	0.0795365
86123227..86123425	17	86123227	86123425	Six2	Intergenic	-35732	NM_011380	20472	Mm.5039	NM_011380	ENSMUSG00000024134	sine oculis-related homeobox 2	protein-coding	0.493098	0.48404	0.655598	0.250622	0.543546	0.487254	0	1.10505	0	0.643532	0.604065	0.880898	0.165545	0.17006	0.53737	0.327229	0.286398	0.318146
86124471..86124669	7	86124471	86124669	Isg20	Intergenic	65449	NM_001113527	57444	Mm.322843	NM_020583	ENSMUSG00000039236	interferon-stimulated protein	protein-coding	0.140885	0.290424	0.1639	0.125311	0	0	0	1.4734	0.161506	0.292514	0.151016	0.293633	0	0.17006	0.134343	0.163614	0	0.159073
86124647..86124845	4	86124647	86124845	Saxo1	intron	79461	NM_001081096	75811	Mm.56451	NM_001081096	ENSMUSG00000028492	stabilizer of axonemal microtubules 1	protein-coding	0.281771	0.096808	0.327799	0.125311	0.543546	0.121814	0.152836	0	0	0.292514	0.151016	0.293633	0	0.0850298	0.268685	0.163614	0	0.159073
86124810..86125008	14	86124810	86125008	4930529K09Rik	Intergenic	-520868	NR_040457	75155	Mm.399239	NR_040457	ENSMUSG00000115271	RIKEN cDNA 4930529K09 gene	ncRNA	0.0704426	0.290424	0.491699	0.125311	0.217418	0	0	1.10505	0.323011	0.643532	0.226524	0.39151	0	0.340119	0	0.218153	0.0954659	0.23861
86125821..86126078	12	86125821	86126078	Isca2	intron	11730	NM_028863	74316	Mm.25719	NM_028863	ENSMUSG00000021241	iron-sulfur cluster assembly 2	protein-coding	0	0.096808	0.1639	0.375932	0.108709	0.121814	0.917018	0.368351	0.161506	0.351017	0.0755081	0.0978776	0.331091	0.17006	0.134343	0.0545381	0.0954659	0.0795365
86126355..86126553	12	86126355	86126553	Isca2	intron	12234	NM_028863	74316	Mm.25719	NM_028863	ENSMUSG00000021241	iron-sulfur cluster assembly 2	protein-coding	0.211328	0.096808	1.4751	0.125311	0.217418	0.121814	0.305673	0	0.161506	0.351017	0.0755081	0.0978776	0	0	0.268685	0.0545381	0.0954659	0.0795365
86126766..86126964	9	86126766	86126964	Ube2cbp	Intergenic	231658	NM_027394	70348	Mm.53469	NM_027394	ENSMUSG00000032415	ubiquitin-conjugating enzyme E2C binding protein	protein-coding	0.352213	0	0	0.250622	0	1.58358	0	0.368351	0.161506	0.351017	0.0755081	0.0978776	0	0.425149	0.134343	0.0545381	0.0954659	0.0795365
86127069..86127267	6	86127069	86127267	Tgfa	Intergenic	-18053	NM_031199	21802	Mm.137222	NM_031199	ENSMUSG00000029999	transforming growth factor alpha	protein-coding	0.0704426	0	0	0	0.652255	0.243627	0.152836	1.10505	0.161506	0.351017	0.0755081	0.0978776	0	0.425149	0	0.0545381	0.0954659	0.0795365
86129217..86129415	4	86129217	86129415	Saxo1	intron	74891	NM_001081096	75811	Mm.56451	NM_001081096	ENSMUSG00000028492	stabilizer of axonemal microtubules 1	protein-coding	0.0704426	0.774464	0.1639	0.375932	0.108709	0.487254	0	0	0.323011	0.351017	0.0755081	0.0978776	0.827727	0.680239	0	0.0545381	0.0954659	0.0795365
86131593..86131791	17	86131593	86131791	Six2	Intergenic	-44098	NM_011380	20472	Mm.5039	NM_011380	ENSMUSG00000024134	sine oculis-related homeobox 2	protein-coding	0	0.096808	0.491699	0.626554	0.108709	0.121814	0.152836	0	0.484517	0.292514	0.453049	0.39151	0.165545	0.255089	0.134343	0.163614	0.0954659	0.23861
86131653..86132647	8	86131653	86132647	Dnajb1	promoter-TSS	76	NM_018808	81489	Mm.282092	NM_018808	ENSMUSG00000005483	DnaJ heat shock protein family (Hsp40) member B1	protein-coding	0.0704426	0.193616	0.655598	0.626554	0.108709	0.243627	0.305673	0.920876	0	0.292514	0.377541	0.685143	0.331091	0.425149	0	0.163614	0.190932	0.23861
86133555..86133835	2	86133555	86133835	Olfr1052	Intergenic	-4280	NM_147010	259012	Mm.377788	NM_147010	ENSMUSG00000047149	olfactory receptor 1052	protein-coding	0.0704426	0.193616	0	0	0	0	0	0	0	0	0.302032	0.0978776	0	0.0850298	0	0	0.0954659	0.0795365
86139031..86139229	15	86139031	86139229	Tbc1d22a	intron	31025	NM_001358062	223754	Mm.28904	NM_145476	ENSMUSG00000051864	TBC1 domain family, member 22a	protein-coding	0	0	1.3112	0.125311	0.217418	0.243627	0.305673	0.368351	0	0	0.302032	0.0978776	0.331091	0.255089	0	0	0.0954659	0.0795365
86143025..86143223	16	86143025	86143223	Adamts5	Intergenic	-241754	NM_011782	23794	Mm.112933	NM_011782	ENSMUSG00000022894	a disintegrin-like and metallopeptidase (reprolysin type) with thrombospondin type 1 motif, 5 (aggrecanase-2)	protein-coding	1.19752	2.51701	0	1.1278	0.326127	1.58358	0.611345	0.736701	0.807528	0.81904	1.66118	0.978776	0.331091	0.340119	0.940398	0.654458	0.381864	0.477219
86144213..86144411	X	86144213	86144411	Mir1906-2	Intergenic	-139420	NR_037313	100499530		NR_037313	ENSMUSG00000084559	microRNA 1906-2	ncRNA	0	0.774464	0	0.375932	0.326127	0.121814	0.152836	0.184175	0.484517	0.40952	0.151016	0.587265	0	0.255089	0	0.327229	0.0954659	0.0795365
86144884..86145711	6	86144884	86145711	Tgfa	promoter-TSS	77	NM_031199	21802	Mm.137222	NM_031199	ENSMUSG00000029999	transforming growth factor alpha	protein-coding	0.211328	0.193616	0	0.375932	0.217418	0	0	0	0	0.40952	0.151016	0.587265	0.331091	0	0.268685	0.327229	0.0954659	0.0795365
86146448..86146646	8	86146448	86146646	Dnajb1	Intergenic	14100	NM_001308227	81489	Mm.282092	NM_018808	ENSMUSG00000005483	DnaJ heat shock protein family (Hsp40) member B1	protein-coding	0.211328	0.387232	0.491699	0	0.326127	0.121814	0	0	0	1.17006	0.755081	0.39151	0.496636	0.17006	0.134343	0.218153	0.47733	0.318146
86147795..86147993	7	86147795	86147993	Acan	Intergenic	-50218	NM_007424	11595	Mm.358571	NM_007424	ENSMUSG00000030607	aggrecan	protein-coding	0.352213	0.290424	0.1639	0.125311	0.108709	0.243627	0.152836	0	0.161506	0.292514	0	0.195755	0	0	0.134343	0.0545381	0	0.159073
86148029..86148227	4	86148029	86148227	Saxo1	intron	56079	NM_001081096	75811	Mm.56451	NM_001081096	ENSMUSG00000028492	stabilizer of axonemal microtubules 1	protein-coding	0.352213	0.48404	0.1639	0	0.543546	0.365441	0.458509	1.4734	0.969034	0.526526	0.377541	0	0.165545	0.17006	0.268685	0.109076	0.286398	0
86150460..86150658	4	86150460	86150658	Saxo1	intron	53648	NM_001081096	75811	Mm.56451	NM_001081096	ENSMUSG00000028492	stabilizer of axonemal microtubules 1	protein-coding	0.493098	0.48404	0	0.375932	0.217418	0.487254	0.152836	0	0.323011	0.117006	0.302032	0.39151	0.165545	0.17006	0	0.163614	0.190932	0
86151334..86151532	4	86151334	86151532	Saxo1	intron	52774	NM_001081096	75811	Mm.56451	NM_001081096	ENSMUSG00000028492	stabilizer of axonemal microtubules 1	protein-coding	1.76107	2.90424	2.29459	2.88215	2.82644	2.92353	2.29254	1.65758	2.58409	3.86119	2.18974	2.74057	0.496636	2.46586	3.08988	0.981686	1.90932	0.954439
86152379..86152577	X	86152379	86152577	Mir1906-2	Intergenic	-147586	NR_037313	100499530		NR_037313	ENSMUSG00000084559	microRNA 1906-2	ncRNA	0.563541	0.774464	0.327799	1.37842	0.217418	0.365441	0	0.552526	0.323011	0.234012	1.05711	0.293633	0.165545	0.340119	0.53737	0.327229	0.286398	0.0795365
86153381..86153579	5	86153381	86153579	Cenpc1	Intergenic	341128	NM_001345904	12617	Mm.4649	NM_007683	ENSMUSG00000029253	centromere protein C1	protein-coding	0.140885	0	0	0.250622	0.217418	0.365441	0.458509	0.184175	0.323011	0.40952	0.453049	0	0.331091	0.0850298	0.53737	0.218153	0	0.159073
86154154..86154352	17	86154154	86154352	Six2	Intergenic	-66659	NM_011380	20472	Mm.5039	NM_011380	ENSMUSG00000024134	sine oculis-related homeobox 2	protein-coding	0.211328	0	0.655598	0.250622	0.760964	0.609068	0.917018	0	0	0.117006	0.377541	0.0978776	0.827727	0.0850298	0.268685	0.163614	0.0954659	0
86154871..86155069	7	86154871	86155069	Acan	Intergenic	-43142	NM_007424	11595	Mm.358571	NM_007424	ENSMUSG00000030607	aggrecan	protein-coding	0.422656	0.193616	0	0.125311	0.326127	0.121814	0.764182	0.368351	1.13054	0.117006	0.377541	0.0978776	0.662182	0.17006	0.134343	0.163614	0.0954659	0
86155353..86155551	14	86155353	86155551	4930529K09Rik	Intergenic	-490325	NR_040457	75155	Mm.399239	NR_040457	ENSMUSG00000115271	RIKEN cDNA 4930529K09 gene	ncRNA	0.140885	0.387232	0.327799	0	0.108709	0.121814	1.37553	0.368351	0.161506	0.117006	0.377541	0.0978776	0.165545	0.510179	0.134343	0.163614	0.0954659	0
86155468..86155666	12	86155468	86155666	Isca2	intron	41347	NM_028863	74316	Mm.25719	NM_028863	ENSMUSG00000021241	iron-sulfur cluster assembly 2	protein-coding	0.563541	0	0.327799	0	0	0	1.22269	0.184175	0.161506	0.351017	0.679573	0.195755	0.827727	0.510179	0.403028	0.218153	0	0.318146
86155628..86155826	11	86155628	86155826	Med13	intron	15300	NM_001080931	327987	Mm.341886	NM_001080931	ENSMUSG00000034297	mediator complex subunit 13	protein-coding	0	0.48404	0.327799	0	0	0	0.152836	1.10505	0.161506	0.0585029	0.604065	0.293633	0	0.17006	0.134343	0.163614	0.0954659	0.159073
86156255..86156453	7	86156255	86156453	Acan	Intergenic	-41758	NM_007424	11595	Mm.358571	NM_007424	ENSMUSG00000030607	aggrecan	protein-coding	0.563541	0.48404	0.491699	0.375932	0	0.730881	2.59822	0.184175	0.161506	0.468023	0.679573	0.489388	0.331091	0.425149	0.134343	0.381767	0.0954659	0.23861
86156576..86156774	3	86156576	86156774	Lrba	intron	128063	NM_001077687	80877	Mm.439825	NM_030695	ENSMUSG00000028080	LPS-responsive beige-like anchor	protein-coding	0.211328	0.290424	0	0	0.108709	0.365441	0	0	0.323011	0.351017	0.302032	0.39151	1.32436	0	0.134343	0.218153	0	0.23861
86156907..86157105	14	86156907	86157105	4930529K09Rik	Intergenic	-488771	NR_040457	75155	Mm.399239	NR_040457	ENSMUSG00000115271	RIKEN cDNA 4930529K09 gene	ncRNA	0.0704426	0.290424	0.1639	0	0.543546	0.121814	0.152836	0	0	0.40952	0.0755081	0.195755	0.165545	0.0850298	0.268685	0.218153	0	0.0795365
86157061..86157259	3	86157061	86157259	Lrba	intron	128548	NM_001077687	80877	Mm.439825	NM_030695	ENSMUSG00000028080	LPS-responsive beige-like anchor	protein-coding	0.845312	1.06489	0.655598	1.25311	0.108709	0.243627	0.764182	0.736701	0.646023	0.0585029	0.226524	0.489388	0.662182	0.765268	0.671713	0.163614	0.0954659	0.0795365
86157217..86157415	6	86157217	86157415	Tgfa	intron	12095	NM_031199	21802	Mm.137222	NM_031199	ENSMUSG00000029999	transforming growth factor alpha	protein-coding	0.281771	0.193616	0.491699	0	0.108709	0	0.152836	0	0	0.0585029	0.226524	0.489388	0	0.17006	0	0.163614	0.0954659	0.0795365
86158071..86158269	8	86158071	86158269	Gipc1	Intergenic	-18407	NM_018771	67903	Mm.20945	NM_018771	ENSMUSG00000019433	GIPC PDZ domain containing family, member 1	protein-coding	0	0.290424	0.1639	0.626554	0.108709	0.730881	0.152836	0.184175	0.484517	0.40952	0.604065	0	0	0	0.268685	0.109076	0.0954659	0.23861
86159431..86159629	16	86159431	86159629	Adamts5	Intergenic	-258160	NM_011782	23794	Mm.112933	NM_011782	ENSMUSG00000022894	a disintegrin-like and metallopeptidase (reprolysin type) with thrombospondin type 1 motif, 5 (aggrecanase-2)	protein-coding	0.140885	0	0.327799	0	0	0.730881	0	0	0.323011	0.234012	0.528557	0.39151	0.496636	0.340119	0.134343	0.218153	0.286398	0
86160004..86160202	11	86160004	86160202	Med13	intron	10924	NM_001080931	327987	Mm.341886	NM_001080931	ENSMUSG00000034297	mediator complex subunit 13	protein-coding	0.211328	0.193616	0	0.125311	0.217418	0.121814	0.152836	0.368351	0.323011	0.0585029	0.302032	0.195755	0.496636	0	0.403028	0.163614	0	0.0795365
86160621..86160819	6	86160621	86160819	Tgfa	intron	15499	NM_031199	21802	Mm.137222	NM_031199	ENSMUSG00000029999	transforming growth factor alpha	protein-coding	0.281771	0.387232	0	0.250622	0	0.730881	0	0	0	0.0585029	0.302032	0.195755	0.165545	0.425149	0	0.163614	0	0.0795365
86161227..86161425	18	86161227	86161425	Neto1	Intergenic	-403018	NM_001360910	246317	Mm.329578	NM_144946	ENSMUSG00000050321	neuropilin (NRP) and tolloid (TLL)-like 1	protein-coding	0.140885	0.387232	0	0.751865	0.434836	0.121814	0	0.368351	0.484517	0	0.151016	0.587265	0	0.0850298	0.403028	0.163614	0	0.159073
86162342..86162540	10	86162342	86162540	Hsp90b1	intron	5748	NM_011631	22027	Mm.87773	NM_011631	ENSMUSG00000020048	heat shock protein 90, beta (Grp94), member 1	protein-coding	0.704426	0.290424	1.1473	0	0.217418	0.730881	0.305673	0	0.161506	0.117006	0.151016	0.293633	0	0.17006	0.403028	0.0545381	0.190932	0
86163297..86163495	9	86163297	86163495	Ube2cbp	Intergenic	195127	NM_027394	70348	Mm.53469	NM_027394	ENSMUSG00000032415	ubiquitin-conjugating enzyme E2C binding protein	protein-coding	0.140885	0.387232	0	0.250622	0.217418	0	0	0.920876	0	0.117006	0.151016	0.293633	0.165545	0.17006	0.134343	0.0545381	0.190932	0
86164112..86164310	17	86164112	86164310	Six2	Intergenic	-76617	NM_011380	20472	Mm.5039	NM_011380	ENSMUSG00000024134	sine oculis-related homeobox 2	protein-coding	0.281771	0.387232	1.639	0.375932	0.108709	0.243627	0.152836	0.184175	0	0.117006	0.151016	0.293633	0	0	0	0.0545381	0.190932	0
86165647..86165845	11	86165647	86165845	Med13	intron	5281	NM_001080931	327987	Mm.341886	NM_001080931	ENSMUSG00000034297	mediator complex subunit 13	protein-coding	0.0704426	0.193616	0.327799	0.250622	0	0	0.152836	1.10505	0.484517	0.117006	0.151016	0.293633	0	0.255089	0.268685	0.0545381	0.190932	0
86166263..86166461	17	86166263	86166461	Six2	Intergenic	-78768	NM_011380	20472	Mm.5039	NM_011380	ENSMUSG00000024134	sine oculis-related homeobox 2	protein-coding	1.83151	2.32339	2.13069	3.00746	1.1958	2.07083	2.13971	2.02593	0.484517	1.28706	1.28364	1.85967	1.48991	0.510179	1.20908	0.599919	0.381864	0.954439
86167771..86169225	10	86167771	86169225	Ttc41	promoter-TSS	-58	NM_001003910	103220	Mm.440762	NM_153595	ENSMUSG00000044937	tetratricopeptide repeat domain 41	protein-coding	0.211328	0.193616	0.655598	0.125311	0	0.609068	0.305673	0	2.09957	0.468023	0.302032	0.587265	0	0.255089	0.134343	0.163614	0.190932	0.23861
86168675..86168873	17	86168675	86168873	Six2	Intergenic	-81180	NM_011380	20472	Mm.5039	NM_011380	ENSMUSG00000024134	sine oculis-related homeobox 2	protein-coding	0	0.193616	0.327799	0	0.326127	0.121814	0	1.65758	0	0.175509	0.377541	0.195755	0.165545	0.17006	0.134343	0.327229	0	0
86170827..86171193	11	86170827	86171193	Med13	promoter-TSS	17	NM_001080931	327987	Mm.341886	NM_001080931	ENSMUSG00000034297	mediator complex subunit 13	protein-coding	0.493098	0.096808	0.327799	0.375932	0.760964	0	0.917018	0.368351	0.161506	0.643532	0.226524	0.685143	0	0.255089	0.134343	0.218153	0.381864	0.0795365
86171252..86171833	11	86171252	86171833	Med13	promoter-TSS	-516	NM_001080931	327987	Mm.341886	NM_001080931	ENSMUSG00000034297	mediator complex subunit 13	protein-coding	0	0	0.1639	0	0	0.243627	0	0	0.161506	0.468023	0.226524	0.293633	0.331091	0.850298	0	0.272691	0	0.159073
86171682..86171994	12	86171682	86171994	D030025P21Rik	intron	-44914	NR_028577	100303738	Mm.479389	NR_028577	ENSMUSG00000092130	RIKEN cDNA D030025P21 gene	ncRNA	0	0.096808	0.1639	0	0.326127	0	0	0.920876	0.323011	0.468023	0.226524	0.293633	0.331091	0.680239	0	0.272691	0	0.159073
86172068..86172266	4	86172068	86172266	Saxo1	intron	32040	NM_001081096	75811	Mm.56451	NM_001081096	ENSMUSG00000028492	stabilizer of axonemal microtubules 1	protein-coding	0.352213	0.096808	0.655598	1.37842	0	0	0.152836	0.184175	0.161506	0.175509	0.226524	0.685143	0	0.340119	0	0.109076	0.286398	0.0795365
86172073..86172271	14	86172073	86172271	4930529K09Rik	Intergenic	-473605	NR_040457	75155	Mm.399239	NR_040457	ENSMUSG00000115271	RIKEN cDNA 4930529K09 gene	ncRNA	0.281771	0.290424	0.327799	0.125311	0.108709	1.21814	0.152836	0.184175	0	0.351017	0.302032	0.293633	0	0.255089	0	0	0.0954659	0.318146
86173478..86173676	9	86173478	86173676	Ube2cbp	Intergenic	184946	NM_027394	70348	Mm.53469	NM_027394	ENSMUSG00000032415	ubiquitin-conjugating enzyme E2C binding protein	protein-coding	1.05664	1.54893	0.655598	2.38091	0.652255	0	0.458509	0.920876	0.161506	0.40952	0.453049	0.978776	0.165545	0.765268	0.940398	0.327229	0	0.477219
86174560..86174758	17	86174560	86174758	Six2	Intergenic	-87065	NM_011380	20472	Mm.5039	NM_011380	ENSMUSG00000024134	sine oculis-related homeobox 2	protein-coding	0.845312	0.096808	0.491699	0.375932	0.108709	0	0	0	0.646023	0.468023	0.377541	0.293633	0	0.255089	0.268685	0.163614	0.0954659	0.23861
86176109..86176948	8	86176109	86176948	Gipc1	promoter-TSS	-48	NM_018771	67903	Mm.20945	NM_018771	ENSMUSG00000019433	GIPC PDZ domain containing family, member 1	protein-coding	0.704426	0.48404	0.327799	1.50373	0	0.365441	0	0.184175	0	0.643532	0.453049	0.39151	0.331091	0.340119	0	0.109076	0.381864	0.159073
86177155..86177353	14	86177155	86177353	4930529K09Rik	Intergenic	-468523	NR_040457	75155	Mm.399239	NR_040457	ENSMUSG00000115271	RIKEN cDNA 4930529K09 gene	ncRNA	0	0	0	0.125311	0	0.121814	0.611345	1.10505	0	0.0585029	0.0755081	0.39151	0.165545	0	0	0.0545381	0.0954659	0.0795365
86177987..86178185	11	86177987	86178185	Med13	Intergenic	-7059	NM_001080931	327987	Mm.341886	NM_001080931	ENSMUSG00000034297	mediator complex subunit 13	protein-coding	0	0.387232	0	0	0.217418	0.365441	0	0.184175	0.323011	0.175509	0.151016	0.39151	1.48991	0.255089	0.268685	0.218153	0.0954659	0
86179873..86180071	9	86179873	86180071	Ube2cbp	Intergenic	178551	NM_027394	70348	Mm.53469	NM_027394	ENSMUSG00000032415	ubiquitin-conjugating enzyme E2C binding protein	protein-coding	0.281771	0	0	0	0.434836	0.121814	0.764182	0.368351	1.13054	0.175509	0.151016	0.39151	0.662182	0.510179	0	0.218153	0.0954659	0
86180882..86181080	4	86180882	86181080	Saxo1	intron	23226	NM_001081096	75811	Mm.56451	NM_001081096	ENSMUSG00000028492	stabilizer of axonemal microtubules 1	protein-coding	0.140885	0.387232	0	0.250622	0.434836	0.243627	0	0.552526	0	0.117006	0.453049	0.293633	0	0.255089	0	0.218153	0	0.159073
86182400..86182598	15	86182400	86182598	Tbc1d22a	intron	74394	NM_001358062	223754	Mm.28904	NM_145476	ENSMUSG00000051864	TBC1 domain family, member 22a	protein-coding	0	0.096808	0	0.250622	0	0	0.611345	0	0.161506	0.40952	0.0755081	0.0978776	0	0	0	0	0.0954659	0.159073
86182925..86183123	12	86182925	86183123	D030025P21Rik	intron	-33728	NR_028577	100303738	Mm.479389	NR_028577	ENSMUSG00000092130	RIKEN cDNA D030025P21 gene	ncRNA	0.563541	0.387232	0	1.00249	0.108709	0.487254	0	0.368351	0	0.292514	0.377541	0.880898	0.993273	0.425149	0.671713	0.327229	0.190932	0.159073
86185964..86186162	16	86185964	86186162	Adamts5	Intergenic	-284693	NM_011782	23794	Mm.112933	NM_011782	ENSMUSG00000022894	a disintegrin-like and metallopeptidase (reprolysin type) with thrombospondin type 1 motif, 5 (aggrecanase-2)	protein-coding	0	0.290424	0.1639	0	0.217418	0	0.152836	0.184175	0	0.117006	0.226524	0	1.48991	0	0	0.0545381	0.0954659	0
86185990..86186589	13	86185990	86186589	Cox7c	5' UTR	110	NM_007749	12867	Mm.378898	NM_007749	ENSMUSG00000017778	cytochrome c oxidase subunit VIIc	protein-coding	0.0704426	0.096808	0	0.250622	0.108709	0	0.917018	0.184175	0.161506	0.117006	0.226524	0	0.993273	0	0.268685	0.0545381	0.0954659	0
86188418..86188616	6	86188418	86188616	Tgfa	intron	43296	NM_031199	21802	Mm.137222	NM_031199	ENSMUSG00000029999	transforming growth factor alpha	protein-coding	0.211328	0.096808	0	0	0.217418	0	0.152836	1.28923	0.161506	0.117006	0.226524	0	0.331091	0.17006	0.134343	0.0545381	0.0954659	0
86188802..86189000	5	86188802	86189000	Cenpc1	Intergenic	305707	NM_001345904	12617	Mm.4649	NM_007683	ENSMUSG00000029253	centromere protein C1	protein-coding	0.633984	0.290424	0	0.250622	0	0	0.152836	0.184175	0	0.117006	0.226524	0	0	0.17006	0.806055	0.0545381	0.0954659	0
86190398..86190596	10	86190398	86190596	Ttc41	intron	14987	NM_153595	103220	Mm.440762	NM_153595	ENSMUSG00000044937	tetratricopeptide repeat domain 41	protein-coding	0	0.193616	0.655598	0.877176	0	0.243627	0	0	0.161506	0.117006	0.226524	0	0	0	0	0.0545381	0.0954659	0
86192350..86192548	14	86192350	86192548	4930529K09Rik	Intergenic	-453328	NR_040457	75155	Mm.399239	NR_040457	ENSMUSG00000115271	RIKEN cDNA 4930529K09 gene	ncRNA	0	0.290424	0	0.250622	0	0.121814	0	0	0	0.117006	0.226524	0	0	0	0.268685	0.0545381	0.0954659	0
86192572..86192770	18	86192572	86192770	Neto1	Intergenic	-371673	NM_001360910	246317	Mm.329578	NM_144946	ENSMUSG00000050321	neuropilin (NRP) and tolloid (TLL)-like 1	protein-coding	0.211328	0.774464	0.491699	0	0.652255	0	0.152836	0	0.323011	0.117006	0.226524	0	0.165545	0.0850298	0.134343	0.0545381	0.0954659	0
86194051..86194249	11	86194051	86194249	Med13	Intergenic	-23123	NM_001080931	327987	Mm.341886	NM_001080931	ENSMUSG00000034297	mediator complex subunit 13	protein-coding	0.140885	0.290424	0	0.125311	0.217418	0	0	0.920876	0.161506	0.117006	0.226524	0	0.331091	0	0.134343	0.0545381	0.0954659	0
86194180..86194378	4	86194180	86194378	Saxo1	intron	9928	NM_001081096	75811	Mm.56451	NM_001081096	ENSMUSG00000028492	stabilizer of axonemal microtubules 1	protein-coding	0.0704426	0.193616	0.327799	0.125311	0.434836	0.243627	1.22269	0.184175	0	0.117006	0.226524	0	0.165545	0	0	0.0545381	0.0954659	0
86194770..86194968	9	86194770	86194968	Ube2cbp	Intergenic	163654	NM_027394	70348	Mm.53469	NM_027394	ENSMUSG00000032415	ubiquitin-conjugating enzyme E2C binding protein	protein-coding	0.281771	0.48404	0.1639	0.125311	0.434836	0.121814	0.305673	0.184175	0.323011	0.117006	0.226524	0	0	0.340119	0	0.0545381	0.0954659	0
86195686..86195884	16	86195686	86195884	Adamts5	Intergenic	-294415	NM_011782	23794	Mm.112933	NM_011782	ENSMUSG00000022894	a disintegrin-like and metallopeptidase (reprolysin type) with thrombospondin type 1 motif, 5 (aggrecanase-2)	protein-coding	0.0704426	0.096808	0	0.501243	0.217418	0.365441	0.152836	0.368351	0.161506	0.117006	0.377541	0.489388	0.331091	0.0850298	0.268685	0	0.190932	0.23861
86196320..86196518	15	86196320	86196518	Tbc1d22a	intron	88314	NM_001358062	223754	Mm.28904	NM_145476	ENSMUSG00000051864	TBC1 domain family, member 22a	protein-coding	1.26797	2.71062	0.491699	0.501243	1.30451	0.365441	1.52836	0.368351	1.13054	0.81904	0.604065	1.17453	0.993273	0.510179	0.134343	0.545381	0.190932	0.397683
86196366..86196564	12	86196366	86196564	D030025P21Rik	intron	-20287	NR_028577	100303738	Mm.479389	NR_028577	ENSMUSG00000092130	RIKEN cDNA D030025P21 gene	ncRNA	0.633984	0.580848	0.327799	0	0.434836	0.365441	0.305673	1.28923	0.161506	0.585029	0.679573	0.880898	0.331091	0.935328	0.53737	0.109076	0.668261	0.159073
86199405..86199995	17	86199405	86199995	Six2	Intergenic	-112106	NM_011380	20472	Mm.5039	NM_011380	ENSMUSG00000024134	sine oculis-related homeobox 2	protein-coding	0.211328	0.290424	0	0.877176	0.326127	0	0	0	0	0.175509	0.377541	0.0978776	0.331091	0	0	0.109076	0.0954659	0.0795365
86200106..86200304	17	86200106	86200304	Six2	Intergenic	-112611	NM_011380	20472	Mm.5039	NM_011380	ENSMUSG00000024134	sine oculis-related homeobox 2	protein-coding	0.140885	0.096808	0	1.37842	0.217418	0.121814	0.305673	0.184175	0	0.175509	0.377541	0.0978776	0.165545	0	0.134343	0.109076	0.0954659	0.0795365
86200674..86200872	13	86200674	86200872	Cox7c	Intergenic	-14373	NM_007749	12867	Mm.378898	NM_007749	ENSMUSG00000017778	cytochrome c oxidase subunit VIIc	protein-coding	0.0704426	0.387232	0.655598	0.626554	0.108709	0.121814	0.611345	0.184175	0.161506	0.175509	0.377541	0.0978776	0.496636	0.17006	0.403028	0.109076	0.0954659	0.0795365
86201074..86201272	8	86201074	86201272	Ptger1	intron	10630	NM_013641	19216	Mm.213000	NM_013641	ENSMUSG00000019464	prostaglandin E receptor 1 (subtype EP1)	protein-coding	0.352213	0.580848	0.327799	0.877176	0.326127	1.09632	0.305673	0.368351	0.323011	0.175509	0.377541	0.0978776	0	0.0850298	0	0.109076	0.0954659	0.0795365
86201165..86201363	4	86201165	86201363	Saxo1	intron	2943	NM_001081096	75811	Mm.56451	NM_001081096	ENSMUSG00000028492	stabilizer of axonemal microtubules 1	protein-coding	0.493098	0.193616	0.655598	0.877176	0.108709	0.487254	0.152836	0	0.323011	0.526526	0.226524	0.293633	0	0.510179	0.806055	0.218153	0	0.23861
86202530..86202728	15	86202530	86202728	Tbc1d22a	intron	94524	NM_001358062	223754	Mm.28904	NM_145476	ENSMUSG00000051864	TBC1 domain family, member 22a	protein-coding	0	0.193616	0.327799	0.250622	0.217418	0.243627	0.152836	0.184175	0	0.175509	0.226524	0.0978776	0.331091	0.17006	0.268685	0.218153	0	0
86205026..86205224	8	86205026	86205224	Pkn1	exon	12835	NM_001199593	320795	Mm.213000	NM_177262	ENSMUSG00000057672	protein kinase N1	protein-coding	0.211328	0.096808	0.327799	0.250622	0	0	0.305673	0	0.323011	0.175509	0.226524	0.0978776	0.662182	0.340119	0.134343	0.218153	0	0
86206329..86206527	10	86206329	86206527	Ttc41	intron	30918	NM_153595	103220	Mm.440762	NM_153595	ENSMUSG00000044937	tetratricopeptide repeat domain 41	protein-coding	0.140885	0.387232	0.655598	0	1.08709	0	0.305673	0	0	0.175509	0.226524	0.0978776	0.165545	0.17006	0	0.218153	0	0
86206409..86206607	7	86206409	86206607	Gm26633	intron	-8299	NR_132432	102633600	Mm.382916	NR_132432	ENSMUSG00000097441	predicted gene, 26633	ncRNA	0	0	0.491699	0.250622	0	0	0	0	0	0.175509	0.226524	0.0978776	0.165545	0	0.134343	0.218153	0	0
86206417..86206615	11	86206417	86206615	Med13	Intergenic	-35489	NM_001080931	327987	Mm.341886	NM_001080931	ENSMUSG00000034297	mediator complex subunit 13	protein-coding	0.211328	0.193616	0.819498	0.125311	0.652255	0.121814	0	0.368351	0	0.0585029	0.151016	0.587265	0.331091	0.0850298	0.268685	0.109076	0	0.23861
86206778..86206976	6	86206778	86206976	Tgfa	intron	61656	NM_031199	21802	Mm.137222	NM_031199	ENSMUSG00000029999	transforming growth factor alpha	protein-coding	2.53593	2.71062	4.09749	2.50622	2.50031	4.87254	3.97374	3.31516	2.58409	2.51562	1.96321	3.22996	1.48991	1.61557	2.41817	0.818072	1.90932	0.636292
86207223..86207421	10	86207223	86207421	Ttc41	exon	31812	NM_153595	103220	Mm.440762	NM_153595	ENSMUSG00000044937	tetratricopeptide repeat domain 41	protein-coding	0.774869	0.774464	0.1639	0.250622	0.434836	0.121814	1.22269	0.368351	0.161506	0.760537	0.302032	0	0	0.340119	0	0.272691	0.190932	0
86207333..86207531	13	86207333	86207531	Cox7c	Intergenic	-21032	NM_007749	12867	Mm.378898	NM_007749	ENSMUSG00000017778	cytochrome c oxidase subunit VIIc	protein-coding	0.915754	1.93616	0.491699	1.25311	0.543546	0.243627	0.764182	0.184175	0.646023	0.351017	0.679573	0.880898	0.165545	0.765268	0.403028	0.436305	0	0.397683
86207348..86207546	3	86207348	86207546	Mab21l2	intron	144758	NM_011839	23937	Mm.389466	NM_011839	ENSMUSG00000057777	mab-21-like 2 (C. elegans)	protein-coding	0.140885	0.290424	0.327799	0.250622	0.434836	0.243627	0	0.368351	0.161506	0.234012	0.151016	1.37029	0.662182	0	0.53737	0.272691	0.0954659	0.397683
86208868..86209066	13	86208868	86209066	Cox7c	Intergenic	-22567	NM_007749	12867	Mm.378898	NM_007749	ENSMUSG00000017778	cytochrome c oxidase subunit VIIc	protein-coding	0.140885	0.096808	0	0	0.434836	0.243627	0	0.184175	0.161506	0.292514	0.226524	0.293633	1.32436	0.0850298	0.134343	0.163614	0.190932	0
86209141..86209339	5	86209141	86209339	Cenpc1	Intergenic	285368	NM_001345904	12617	Mm.4649	NM_007683	ENSMUSG00000029253	centromere protein C1	protein-coding	0.704426	0.96808	0.655598	0.877176	0.108709	0.487254	0	0.552526	1.13054	0.643532	1.05711	0.685143	0	0.340119	0.53737	0.436305	0.286398	0.318146
86210268..86210466	7	86210268	86210466	Gm26633	intron	-12158	NR_132432	102633600	Mm.382916	NR_132432	ENSMUSG00000097441	predicted gene, 26633	ncRNA	0.0704426	0.290424	0	0.751865	0.108709	0.121814	0.305673	0	0.323011	0.117006	0.302032	0.195755	0	0.17006	0	0.109076	0	0.159073
86210541..86210739	10	86210541	86210739	Nt5dc3	intron	-31110	NM_175331	103466	Mm.200446	NM_175331	ENSMUSG00000054027	5'-nucleotidase domain containing 3	protein-coding	0.0704426	0.193616	0	0.125311	0	0.121814	1.52836	0	0.161506	0.117006	0.302032	0.195755	0	0.0850298	0.134343	0.109076	0	0.159073
86213338..86213536	7	86213338	86213536	Gm26633	intron	-15228	NR_132432	102633600	Mm.382916	NR_132432	ENSMUSG00000097441	predicted gene, 26633	ncRNA	0.211328	0	0	0.125311	0.760964	0	1.06985	0.184175	0	0.117006	0.302032	0.195755	0	0.17006	0	0.109076	0	0.159073
86213703..86213901	6	86213703	86213901	Tgfa	intron	68581	NM_031199	21802	Mm.137222	NM_031199	ENSMUSG00000029999	transforming growth factor alpha	protein-coding	0.422656	0	0.1639	0.751865	0.217418	0.243627	0.152836	0.184175	0.323011	0.117006	0.302032	0.195755	0.165545	0.17006	0	0.109076	0	0.159073
86214577..86214775	10	86214577	86214775	Nt5dc3	intron	-27074	NM_175331	103466	Mm.200446	NM_175331	ENSMUSG00000054027	5'-nucleotidase domain containing 3	protein-coding	0.0704426	0.580848	0.1639	0	0.434836	0.243627	0.305673	0	0	0.175509	0.453049	0.293633	0.165545	0.340119	0.268685	0.163614	0	0.23861
86215068..86215266	9	86215068	86215266	Ube2cbp	intron	143356	NM_027394	70348	Mm.53469	NM_027394	ENSMUSG00000032415	ubiquitin-conjugating enzyme E2C binding protein	protein-coding	0	0.193616	0	0.250622	0.652255	0.243627	0.152836	0.552526	0.646023	0.175509	0.453049	0.293633	0.165545	0.17006	0.134343	0.163614	0	0.23861
86217024..86217222	12	86217024	86217222	Ltbp2	non-coding	322	NM_013589	16997	Mm.3900	NM_013589	ENSMUSG00000002020	latent transforming growth factor beta binding protein 2	protein-coding	0.0704426	0	0.327799	0	0	0.121814	0.152836	0	0	0.0585029	0.151016	0.0978776	0	0.340119	0.134343	0.0545381	0	0.0795365
86217881..86218079	11	86217881	86218079	Med13	Intergenic	-46953	NM_001080931	327987	Mm.341886	NM_001080931	ENSMUSG00000034297	mediator complex subunit 13	protein-coding	0	0.193616	0.655598	0.125311	0	0.365441	0.152836	0.184175	0	0.0585029	0.151016	0.0978776	0	0	0.134343	0.0545381	0	0.0795365
86220644..86220842	7	86220644	86220842	Gm26633	intron	-22534	NR_132432	102633600	Mm.382916	NR_132432	ENSMUSG00000097441	predicted gene, 26633	ncRNA	0.281771	0.096808	1.3112	0	0.326127	0.243627	0.305673	0	0	0.0585029	0.151016	0.0978776	0	0.0850298	0	0.0545381	0	0.0795365
86220664..86220936	X	86220664	86220936	Mir1906-2	Intergenic	-215908	NR_037313	100499530		NR_037313	ENSMUSG00000084559	microRNA 1906-2	ncRNA	0.0704426	0	0	0	0	0	0.305673	0.368351	0	0.0585029	0.151016	0.0978776	0	0.0850298	0	0.0545381	0	0.0795365
86221123..86221885	4	86221123	86221885	Rraga	promoter-TSS	-73	NM_178376	68441	Mm.31178	NM_178376	ENSMUSG00000070934	Ras-related GTP binding A	protein-coding	0.281771	0	0	0	0.108709	0	0	0.184175	1.13054	0.0585029	0.151016	0.0978776	0	0.0850298	0.134343	0.0545381	0	0.0795365
86222032..86222230	3	86222032	86222230	Mab21l2	intron	130074	NM_011839	23937	Mm.389466	NM_011839	ENSMUSG00000057777	mab-21-like 2 (C. elegans)	protein-coding	0	0.096808	0	0	0	0.243627	0.305673	0	0.646023	0.0585029	0.151016	0.0978776	0	0	0	0.0545381	0	0.0795365
86222421..86223354	8	86222421	86223354	Pkn1	5' UTR	190	NM_177262	320795	Mm.213000	NM_177262	ENSMUSG00000057672	protein kinase N1	protein-coding	0	0.387232	0	0.125311	0.652255	0	0	0.184175	0	0.0585029	0.151016	0.0978776	0	0.17006	0	0.0545381	0	0.0795365
86223263..86223461	12	86223263	86223461	Ltbp2	Intergenic	-5917	NM_013589	16997	Mm.3900	NM_013589	ENSMUSG00000002020	latent transforming growth factor beta binding protein 2	protein-coding	0.352213	0.096808	0.1639	0	0	0	1.52836	0.184175	0.323011	0.0585029	0.151016	0.0978776	0.165545	0	0	0.0545381	0	0.0795365
86223481..86223679	18	86223481	86223679	Neto1	Intergenic	-340764	NM_001360910	246317	Mm.329578	NM_144946	ENSMUSG00000050321	neuropilin (NRP) and tolloid (TLL)-like 1	protein-coding	0.140885	0.193616	1.4751	0	0.326127	0	0.611345	0	0	0.0585029	0.151016	0.0978776	0	0	0.53737	0.0545381	0	0.0795365
86225883..86226081	7	86225883	86226081	Gm26633	intron	-27773	NR_132432	102633600	Mm.382916	NR_132432	ENSMUSG00000097441	predicted gene, 26633	ncRNA	0.140885	0	0.327799	0	0.217418	0	0	0	0	0.0585029	0.151016	0.0978776	0	0	0	0.0545381	0	0.0795365
86228667..86228865	9	86228667	86228865	Ube2cbp	intron	129757	NM_027394	70348	Mm.53469	NM_027394	ENSMUSG00000032415	ubiquitin-conjugating enzyme E2C binding protein	protein-coding	0.140885	0.096808	0.1639	1.1278	0	0	0.152836	0	0.161506	0.0585029	0.151016	0.0978776	0.662182	0.255089	0.403028	0.0545381	0	0.0795365
86229143..86229341	10	86229143	86229341	Nt5dc3	intron	-12508	NM_175331	103466	Mm.200446	NM_175331	ENSMUSG00000054027	5'-nucleotidase domain containing 3	protein-coding	0.0704426	0.387232	0	0.375932	0.108709	0	0	0	0	0.0585029	0.151016	0.0978776	0.496636	0.17006	0.134343	0.0545381	0	0.0795365
86230376..86230574	17	86230376	86230574	Six2	Intergenic	-142881	NM_011380	20472	Mm.5039	NM_011380	ENSMUSG00000024134	sine oculis-related homeobox 2	protein-coding	0.281771	0.096808	0	1.25311	0	0	0	0	0	0.0585029	0.151016	0.0978776	0.331091	0	0	0.0545381	0	0.0795365
86230656..86230854	9	86230656	86230854	Ube2cbp	intron	127768	NM_027394	70348	Mm.53469	NM_027394	ENSMUSG00000032415	ubiquitin-conjugating enzyme E2C binding protein	protein-coding	0.281771	0.290424	0	0.250622	0.326127	1.09632	0.152836	0	0	0.0585029	0.151016	0.0978776	0.165545	0	0.134343	0.0545381	0	0.0795365
86230770..86230968	13	86230770	86230968	Cox7c	Intergenic	-44469	NM_007749	12867	Mm.378898	NM_007749	ENSMUSG00000017778	cytochrome c oxidase subunit VIIc	protein-coding	0.140885	0.096808	0	0.125311	0.108709	0	0.152836	1.28923	0.323011	0.0585029	0.151016	0.0978776	0	0	0.134343	0.0545381	0	0.0795365
86231021..86231396	14	86231021	86231396	4930529K09Rik	Intergenic	-414568	NR_040457	75155	Mm.399239	NR_040457	ENSMUSG00000115271	RIKEN cDNA 4930529K09 gene	ncRNA	0.0704426	0.193616	0	0	0.108709	0.487254	0.305673	0.184175	0.323011	0.0585029	0.151016	0.0978776	0	0.255089	0.134343	0.0545381	0	0.0795365
86235525..86235723	10	86235525	86235723	Nt5dc3	intron	-6126	NM_175331	103466	Mm.200446	NM_175331	ENSMUSG00000054027	5'-nucleotidase domain containing 3	protein-coding	1.4793	2.4202	1.639	0.626554	0.543546	1.21814	0.458509	2.9468	1.13054	0.81904	0.679573	1.17453	0.662182	0.850298	1.74645	0.163614	0.286398	0.715829
86238746..86239576	8	86238746	86239576	Ddx39	promoter-TSS	85	NM_197982	68278	Mm.28222	NM_197982	ENSMUSG00000005481	DEAD (Asp-Glu-Ala-Asp) box polypeptide 39	protein-coding	0.140885	0.387232	0.491699	0	0	0.487254	0.152836	0	0.323011	0.175509	0.151016	0.293633	0.331091	0.17006	0.403028	0	0.190932	0.0795365
86241040..86242177	10	86241040	86242177	Nt5dc3	promoter-TSS	-141	NM_175331	103466	Mm.200446	NM_175331	ENSMUSG00000054027	5'-nucleotidase domain containing 3	protein-coding	0.281771	0.48404	0.327799	0.250622	0.978382	0.243627	0.611345	0.368351	0.484517	0.40952	0.302032	0.685143	0.331091	0	0.403028	0.163614	0.286398	0.159073
86243805..86244003	6	86243805	86244003	Fam136a	Intergenic	-71773	NM_025591	66488	Mm.422972	NM_025591	ENSMUSG00000057497	family with sequence similarity 136, member A	protein-coding	0.986197	3.09786	2.95019	1.1278	1.41322	1.58358	0.917018	1.65758	0.484517	0.760537	0.604065	1.27241	1.15882	1.10539	0.671713	0.545381	0.286398	0.318146
86244773..86244971	18	86244773	86244971	Neto1	Intergenic	-319472	NM_001360910	246317	Mm.329578	NM_144946	ENSMUSG00000050321	neuropilin (NRP) and tolloid (TLL)-like 1	protein-coding	0.352213	0.387232	0.327799	0	0.108709	0.121814	0	0	0.161506	0.292514	0.528557	0.685143	0.165545	0.17006	0	0.163614	0.0954659	0.397683
86249311..86249509	12	86249311	86249509	Ltbp2	Intergenic	-31965	NM_013589	16997	Mm.3900	NM_013589	ENSMUSG00000002020	latent transforming growth factor beta binding protein 2	protein-coding	0.352213	0.387232	0.1639	0.250622	0.217418	0.974508	0	0.184175	0.161506	0.175509	0.377541	1.37029	0.827727	0.255089	0.268685	0.218153	0.381864	0.23861
86249470..86249882	9	86249470	86249882	Ube2cbp	intron	108847	NM_027394	70348	Mm.53469	NM_027394	ENSMUSG00000032415	ubiquitin-conjugating enzyme E2C binding protein	protein-coding	0.0704426	0	0	0.877176	0.326127	0.121814	0	0	0.323011	0.175509	0	0.293633	0	0.17006	0.134343	0.109076	0.0954659	0
86250022..86250220	3	86250022	86250220	Mab21l2	intron	102084	NM_011839	23937	Mm.389466	NM_011839	ENSMUSG00000057777	mab-21-like 2 (C. elegans)	protein-coding	0.352213	0.290424	0	0	0.760964	0.121814	0	0.184175	0.161506	0.175509	0	0.293633	0.165545	0.680239	0.268685	0.109076	0.0954659	0
86254472..86254670	13	86254472	86254670	Cox7c	Intergenic	-68171	NM_007749	12867	Mm.378898	NM_007749	ENSMUSG00000017778	cytochrome c oxidase subunit VIIc	protein-coding	0.211328	0	0.327799	0.375932	0	0	0.152836	0	0.161506	0.175509	0.226524	0.489388	0	0	0	0.0545381	0.0954659	0.23861
86256262..86256460	X	86256262	86256460	Mir1906-2	Intergenic	-251469	NR_037313	100499530		NR_037313	ENSMUSG00000084559	microRNA 1906-2	ncRNA	0.211328	0.387232	0.1639	0.250622	0.326127	0.365441	0	0.920876	0.323011	0.234012	0	0.39151	0	0.0850298	0.134343	0.272691	0	0
86257481..86258357	4	86257481	86258357	Haus6	promoter-TSS	40	NM_173400	230376	Mm.74730	NM_173400	ENSMUSG00000038047	HAUS augmin-like complex, subunit 6	protein-coding	0.281771	0.290424	0.327799	0.125311	0.326127	0	0.152836	1.10505	0	0.234012	0	0.39151	0.165545	0.425149	0.134343	0.272691	0	0
86258533..86258731	18	86258533	86258731	Neto1	Intergenic	-305712	NM_001360910	246317	Mm.329578	NM_144946	ENSMUSG00000050321	neuropilin (NRP) and tolloid (TLL)-like 1	protein-coding	0.0704426	0.48404	0	0.125311	0.217418	0.243627	0.305673	0	0.161506	0.292514	0.453049	0	0.165545	0.17006	0.134343	0.0545381	0.190932	0.0795365
86262878..86263076	15	86262878	86263076	Tbc1d22a	intron	154872	NM_001358062	223754	Mm.28904	NM_145476	ENSMUSG00000051864	TBC1 domain family, member 22a	protein-coding	0.493098	0.193616	0	0	0	0	0	0	0.161506	0.40952	0.453049	0.195755	0	0.425149	0	0.381767	0	0.0795365
86267638..86267836	16	86267638	86267836	Adamts5	Intergenic	-366367	NM_011782	23794	Mm.112933	NM_011782	ENSMUSG00000022894	a disintegrin-like and metallopeptidase (reprolysin type) with thrombospondin type 1 motif, 5 (aggrecanase-2)	protein-coding	0.352213	0.48404	0.491699	0.250622	0.217418	0	0.305673	0.184175	0.969034	0.117006	0.0755081	0.39151	0	0.255089	0	0	0.0954659	0.159073
86267668..86267866	7	86267668	86267866	Hapln3	intron	8137	NM_178255	67666	Mm.178759	NM_178255	ENSMUSG00000030606	hyaluronan and proteoglycan link protein 3	protein-coding	0.633984	0.193616	0.655598	0.375932	0.108709	0.730881	0.152836	0	0.161506	0.117006	0.0755081	0.39151	0.331091	0.340119	0.268685	0	0.0954659	0.159073
86268414..86268612	5	86268414	86268612	Cenpc1	Intergenic	226095	NM_001345904	12617	Mm.4649	NM_007683	ENSMUSG00000029253	centromere protein C1	protein-coding	0.281771	0.290424	0	0	0	1.46176	0.152836	0.368351	0.323011	0.40952	0.377541	0.39151	0.165545	0.255089	0	0.163614	0.190932	0.159073
86268869..86269067	6	86268869	86269067	Fam136a	Intergenic	-46709	NM_025591	66488	Mm.422972	NM_025591	ENSMUSG00000057497	family with sequence similarity 136, member A	protein-coding	0.211328	0.677656	0	0.250622	0.434836	0	0.458509	0.552526	0.161506	0.702035	1.43465	0.293633	0.662182	0.340119	1.07474	0.327229	0.572796	0.159073
86269167..86269365	12	86269167	86269365	Arel1	intron	42570	NM_178065	68497	Mm.24446	NM_178065	ENSMUSG00000042350	apoptosis resistant E3 ubiquitin protein ligase 1	protein-coding	0	0.096808	0	0.751865	0.217418	0	0.152836	0	0	0.351017	0.302032	0.0978776	0	0	0.134343	0.327229	0	0
86270467..86270665	5	86270467	86270665	Cenpc1	Intergenic	224042	NM_001345904	12617	Mm.4649	NM_007683	ENSMUSG00000029253	centromere protein C1	protein-coding	0.493098	0.290424	0	0.626554	0.108709	0.487254	0.152836	0.368351	0.646023	0.351017	0.302032	0.0978776	0.662182	0.17006	0	0.327229	0	0
86270662..86270860	9	86270662	86270860	Ube2cbp	intron	87762	NM_027394	70348	Mm.53469	NM_027394	ENSMUSG00000032415	ubiquitin-conjugating enzyme E2C binding protein	protein-coding	0.352213	0	1.639	0	0	0.121814	0	0	0.161506	0.351017	0.302032	0.0978776	0.331091	0.340119	0.268685	0.327229	0	0
86272466..86272664	16	86272466	86272664	Adamts5	Intergenic	-371195	NM_011782	23794	Mm.112933	NM_011782	ENSMUSG00000022894	a disintegrin-like and metallopeptidase (reprolysin type) with thrombospondin type 1 motif, 5 (aggrecanase-2)	protein-coding	0	0.48404	0.1639	0.250622	0.217418	0.243627	0.152836	0.920876	0.646023	0.292514	0.302032	0	0	0.17006	0.268685	0.163614	0.0954659	0
86273422..86273620	10	86273422	86273620	Nt5dc3	intron	31771	NM_175331	103466	Mm.200446	NM_175331	ENSMUSG00000054027	5'-nucleotidase domain containing 3	protein-coding	0.211328	0.096808	0.1639	1.00249	0.217418	0.121814	0.305673	0.368351	0.161506	0.234012	0.679573	0.489388	0	0.0850298	0.806055	0.436305	0.0954659	0.0795365
86275310..86275508	8	86275310	86275508	Adgre5	Intergenic	-10199	NM_001163031	26364	Mm.334648	NM_011925	ENSMUSG00000002885	adhesion G protein-coupled receptor E5	protein-coding	0.140885	0.096808	0	0	0.652255	0.121814	0.152836	0.552526	0.323011	0.351017	0.226524	0.293633	0	0.0850298	0	0.109076	0.190932	0.0795365
86276406..86276604	14	86276406	86276604	4930529K09Rik	Intergenic	-369272	NR_040457	75155	Mm.399239	NR_040457	ENSMUSG00000115271	RIKEN cDNA 4930529K09 gene	ncRNA	0.211328	0.677656	0	0.751865	0.217418	0.243627	0.152836	0.552526	0.323011	0.351017	0.226524	0.293633	0.165545	0.17006	0.403028	0.109076	0.190932	0.0795365
86278498..86278696	17	86278498	86278696	Six2	Intergenic	-191003	NM_011380	20472	Mm.5039	NM_011380	ENSMUSG00000024134	sine oculis-related homeobox 2	protein-coding	0.704426	1.93616	0.819498	0.250622	0.543546	0.487254	0.458509	0.552526	1.61506	0.760537	0.302032	0.293633	0	0.0850298	0.134343	0.272691	0	0.318146
86279668..86279866	10	86279668	86279866	Nt5dc3	exon	38017	NM_175331	103466	Mm.200446	NM_175331	ENSMUSG00000054027	5'-nucleotidase domain containing 3	protein-coding	0.211328	0	0	0.125311	0.217418	0	0	0	0.646023	0.292514	0.528557	0.978776	0.331091	0.765268	0.671713	0.163614	0.381864	0.23861
86280680..86281039	8	86280680	86281039	Adgre5	Intergenic	-15650	NM_001163031	26364	Mm.334648	NM_011925	ENSMUSG00000002885	adhesion G protein-coupled receptor E5	protein-coding	0.281771	0.193616	0.327799	0.375932	0.217418	0.365441	0.611345	0.184175	0.161506	0.175509	0.528557	0.39151	0	0.255089	0.134343	0.381767	0.0954659	0
86281120..86281318	15	86281120	86281318	Tbc1d22a	intron	173114	NM_001358062	223754	Mm.28904	NM_145476	ENSMUSG00000051864	TBC1 domain family, member 22a	protein-coding	0.0704426	0.096808	0	0	0.434836	0.243627	0.305673	0.368351	0	0.234012	0.377541	0.880898	0.496636	0.17006	0.134343	0.109076	0.381864	0.159073
86281736..86281934	17	86281736	86281934	Six2	Intergenic	-194241	NM_011380	20472	Mm.5039	NM_011380	ENSMUSG00000024134	sine oculis-related homeobox 2	protein-coding	0.211328	0.096808	0.1639	0.375932	0.326127	0.243627	0	0.920876	0.323011	0.351017	0.151016	0.489388	0.165545	0.255089	0.134343	0.272691	0	0.159073
86283430..86283628	X	86283430	86283628	Mir1906-2	Intergenic	-278637	NR_037313	100499530		NR_037313	ENSMUSG00000084559	microRNA 1906-2	ncRNA	0.563541	0	0	0.375932	0.217418	0.730881	0.458509	0.368351	0	0.351017	0.0755081	0.293633	0.165545	0	0.268685	0.218153	0.0954659	0
86284170..86284368	13	86284170	86284368	Cox7c	Intergenic	-97869	NM_007749	12867	Mm.378898	NM_007749	ENSMUSG00000017778	cytochrome c oxidase subunit VIIc	protein-coding	0.633984	1.1617	0.655598	0.501243	0.434836	0.730881	0	0.184175	0.161506	0.643532	0.755081	0.78302	0.165545	0	0.268685	0.218153	0.572796	0.159073
86284667..86284865	13	86284667	86284865	Cox7c	Intergenic	-98366	NM_007749	12867	Mm.378898	NM_007749	ENSMUSG00000017778	cytochrome c oxidase subunit VIIc	protein-coding	0.352213	0.193616	0.327799	0	0.217418	0	0	0	0.161506	0.292514	0.151016	0.39151	0.165545	0.0850298	0.134343	0.109076	0.0954659	0.159073
86284788..86284986	9	86284788	86284986	Ube2cbp	intron	73636	NM_027394	70348	Mm.53469	NM_027394	ENSMUSG00000032415	ubiquitin-conjugating enzyme E2C binding protein	protein-coding	0.140885	0.290424	0.327799	0.250622	0.869673	0.730881	0.152836	0	0.323011	0.234012	0.226524	0.0978776	0.165545	0.0850298	0.268685	0.163614	0	0.0795365
86287353..86287551	13	86287353	86287551	Cox7c	Intergenic	-101052	NM_007749	12867	Mm.378898	NM_007749	ENSMUSG00000017778	cytochrome c oxidase subunit VIIc	protein-coding	0.140885	0.096808	0.327799	0	0.543546	0.121814	0.458509	0	0.807528	0.234012	0.226524	0.0978776	0	0.935328	0	0.163614	0	0.0795365
86287539..86287796	9	86287539	86287796	Ube2cbp	intron	70855	NM_027394	70348	Mm.53469	NM_027394	ENSMUSG00000032415	ubiquitin-conjugating enzyme E2C binding protein	protein-coding	0.211328	0.193616	0	0.751865	0.326127	0.121814	0.152836	0.184175	0	0.234012	0.226524	0.0978776	0	0.17006	0.134343	0.163614	0	0.0795365
86288292..86288490	5	86288292	86288490	Cenpc1	Intergenic	206217	NM_001345904	12617	Mm.4649	NM_007683	ENSMUSG00000029253	centromere protein C1	protein-coding	0.140885	0.871272	0.1639	0.626554	0.108709	0.121814	0.152836	0.736701	0	0.234012	0.226524	0.0978776	0	0.0850298	0	0.163614	0	0.0795365
86292410..86292608	17	86292410	86292608	Six2	Intergenic	-204915	NM_011380	20472	Mm.5039	NM_011380	ENSMUSG00000024134	sine oculis-related homeobox 2	protein-coding	0.493098	0.193616	0	0.125311	0	0.243627	1.37553	0	0.161506	0.234012	0.226524	0.0978776	0	0.0850298	0.134343	0.163614	0	0.0795365
86293307..86293505	8	86293307	86293505	Adgre5	Intergenic	-28196	NM_001163031	26364	Mm.334648	NM_011925	ENSMUSG00000002885	adhesion G protein-coupled receptor E5	protein-coding	0.211328	0.290424	0.655598	0	0.217418	0.121814	0	0.184175	0.161506	0.234012	0.226524	0.0978776	0	0.0850298	0.134343	0.163614	0	0.0795365
86293472..86293670	3	86293472	86293670	Mab21l2	intron	58634	NM_011839	23937	Mm.389466	NM_011839	ENSMUSG00000057777	mab-21-like 2 (C. elegans)	protein-coding	0.0704426	0.193616	0	0.125311	0.108709	0.243627	0	1.10505	0.323011	0.117006	0.453049	0.489388	0.165545	0.425149	0.403028	0.381767	0	0.0795365
86293853..86294051	7	86293853	86294051	Mfge8	promoter-TSS	-6	NM_001045489	17304	Mm.1451	NM_008594	ENSMUSG00000030605	milk fat globule-EGF factor 8 protein	protein-coding	0.493098	0.96808	0.491699	1.50373	0.326127	0.365441	0.917018	0.736701	0.807528	0.702035	0.453049	0.880898	0.662182	0.680239	0.403028	0.218153	0.668261	0
86296689..86296887	8	86296689	86296887	Adgre5	Intergenic	-31578	NM_001163031	26364	Mm.334648	NM_011925	ENSMUSG00000002885	adhesion G protein-coupled receptor E5	protein-coding	0.563541	0.193616	1.3112	0.125311	0.108709	1.09632	0.458509	0.184175	0	0.0585029	0.453049	0.39151	0.827727	0.255089	0.134343	0.218153	0.0954659	0.0795365
86297699..86298495	11	86297699	86298495	Rnft1	promoter-TSS	-62	NM_029788	76892	Mm.262707	NM_029788	ENSMUSG00000020521	ring finger protein, transmembrane 1	protein-coding	0.845312	0.677656	0	0.250622	0.326127	0.487254	0.917018	0.736701	0.646023	0.292514	0.528557	0.489388	0.662182	0.510179	0.134343	0.109076	0.381864	0.0795365
86297983..86298181	10	86297983	86298181	Nt5dc3	3' UTR	56332	NM_175331	103466	Mm.200446	NM_175331	ENSMUSG00000054027	5'-nucleotidase domain containing 3	protein-coding	0.563541	0.193616	0.1639	0.125311	0.108709	0.487254	0.152836	1.10505	0	0	0.528557	0.0978776	0	0.0850298	0.403028	0.272691	0	0
86298516..86298714	11	86298516	86298714	Rnft1	intron	456	NM_029788	76892	Mm.262707	NM_029788	ENSMUSG00000020521	ring finger protein, transmembrane 1	protein-coding	0.211328	0.193616	0	0	0.217418	0	0	0.184175	0.646023	0.175509	0.226524	0	0	0.850298	0	0	0.0954659	0.0795365
86302182..86302380	15	86302182	86302380	Tbc1d22a	intron	194176	NM_001358062	223754	Mm.28904	NM_145476	ENSMUSG00000051864	TBC1 domain family, member 22a	protein-coding	0	0	0	0	0	0	0.152836	0	0.969034	0.175509	0.226524	0	0	0.255089	0.134343	0	0.0954659	0.0795365
86303439..86303637	8	86303439	86303637	Adgre5	Intergenic	-38328	NM_001163031	26364	Mm.334648	NM_011925	ENSMUSG00000002885	adhesion G protein-coupled receptor E5	protein-coding	0.422656	0.193616	0.1639	0.125311	0.434836	0	0	0.736701	0.323011	0.643532	0.377541	0.978776	0	0.510179	0.134343	0.218153	0.572796	0.0795365
86304010..86304208	X	86304010	86304208	Mir1906-2	Intergenic	-299217	NR_037313	100499530		NR_037313	ENSMUSG00000084559	microRNA 1906-2	ncRNA	0.211328	0.387232	0.491699	0.250622	0.108709	0	0	0.184175	0.646023	0	0.453049	0.293633	0	0.0850298	0.53737	0.0545381	0.190932	0.0795365
86305691..86305889	9	86305691	86305889	Ube2cbp	intron	52733	NM_027394	70348	Mm.53469	NM_027394	ENSMUSG00000032415	ubiquitin-conjugating enzyme E2C binding protein	protein-coding	0.915754	1.74254	0.819498	0.751865	0.652255	0.730881	0.764182	0.368351	0.323011	0.643532	0.981606	0.489388	0.496636	0.425149	0.134343	0.490843	0.190932	0.23861
86305748..86305946	7	86305748	86305946	Mfge8	Intergenic	-11901	NM_001045489	17304	Mm.1451	NM_008594	ENSMUSG00000030605	milk fat globule-EGF factor 8 protein	protein-coding	0.633984	0.290424	1.1473	0.626554	1.08709	0.852695	0.764182	0.368351	0.484517	1.05305	0.755081	0.880898	0.662182	0.595209	0.53737	0.327229	0.286398	0.556756
86306707..86306905	17	86306707	86306905	Six2	Intergenic	-219212	NM_011380	20472	Mm.5039	NM_011380	ENSMUSG00000024134	sine oculis-related homeobox 2	protein-coding	0.493098	0.677656	0.655598	0	0.760964	0.121814	0.458509	0.184175	0.161506	0.702035	0.302032	0.489388	0	0	0.268685	0.109076	0.381864	0.159073
86306958..86307204	6	86306958	86307204	Fam136a	Intergenic	-8596	NM_025591	66488	Mm.422972	NM_025591	ENSMUSG00000057497	family with sequence similarity 136, member A	protein-coding	0.281771	0.48404	0	0.125311	0.217418	0	0	0.184175	0	0.234012	0.0755081	0.489388	0.165545	0.340119	0.268685	0.109076	0	0.23861
86308331..86308529	9	86308331	86308529	Ube2cbp	intron	50093	NM_027394	70348	Mm.53469	NM_027394	ENSMUSG00000032415	ubiquitin-conjugating enzyme E2C binding protein	protein-coding	0.493098	0.387232	0	0.501243	0.326127	0.243627	0	0.736701	0.646023	0.234012	0.0755081	0.489388	0	0.510179	0.806055	0.109076	0	0.23861
86308720..86308918	15	86308720	86308918	Tbc1d22a	intron	200714	NM_001358062	223754	Mm.28904	NM_145476	ENSMUSG00000051864	TBC1 domain family, member 22a	protein-coding	0.422656	0.096808	0	0.125311	0.108709	0.243627	1.22269	0.184175	0	0.234012	0.528557	0.39151	0.165545	0.17006	0.671713	0.327229	0.0954659	0.0795365
86308989..86309187	12	86308989	86309187	Arel1	intron	2748	NM_178065	68497	Mm.24446	NM_178065	ENSMUSG00000042350	apoptosis resistant E3 ubiquitin protein ligase 1	protein-coding	0.0704426	0.193616	0.1639	0.125311	0.217418	0.121814	0.305673	0.184175	0	0.40952	0.302032	0.0978776	0	0.255089	0	0.272691	0	0.0795365
86309583..86309781	6	86309583	86309781	Fam136a	Intergenic	-5995	NM_025591	66488	Mm.422972	NM_025591	ENSMUSG00000057497	family with sequence similarity 136, member A	protein-coding	0.422656	0.290424	0	0.626554	0.217418	0	0.152836	0	0.161506	0.40952	0.226524	0.293633	0.993273	0.595209	0.134343	0.0545381	0.190932	0.159073
86311078..86311276	15	86311078	86311276	Tbc1d22a	intron	203072	NM_001358062	223754	Mm.28904	NM_145476	ENSMUSG00000051864	TBC1 domain family, member 22a	protein-coding	0	0	0.1639	0.751865	0	0.243627	0.458509	0	0	0.468023	0.151016	0.195755	0	0.0850298	0.134343	0.163614	0.190932	0
86311804..86312002	12	86311804	86312002	Fcf1	promoter-TSS	23	NM_028632	73736	Mm.341848	NM_028632	ENSMUSG00000021243	FCF1 rRNA processing protein	protein-coding	0	0.580848	0	0.125311	0.217418	0.243627	0.458509	0	0	0.0585029	0.302032	0.39151	0	0	0	0.327229	0	0
86312255..86312453	17	86312255	86312453	Six2	Intergenic	-224760	NM_011380	20472	Mm.5039	NM_011380	ENSMUSG00000024134	sine oculis-related homeobox 2	protein-coding	0.0704426	0.193616	0.655598	0.250622	0.108709	0.487254	0	0.368351	0.161506	0.234012	0	0.293633	0	0	0	0.0545381	0.0954659	0.0795365
86315285..86315483	17	86315285	86315483	Six2	Intergenic	-227790	NM_011380	20472	Mm.5039	NM_011380	ENSMUSG00000024134	sine oculis-related homeobox 2	protein-coding	0.704426	0.580848	0	0	0.543546	0.365441	0	0	0.969034	0.292514	1.13262	0.293633	0	0.17006	0.403028	0.381767	0.286398	0.0795365
86315366..86316137	6	86315366	86316137	Fam136a	promoter-TSS	75	NM_025591	66488	Mm.422972	NM_025591	ENSMUSG00000057497	family with sequence similarity 136, member A	protein-coding	0.140885	0.387232	0.1639	0.375932	0	0.121814	0.611345	0.184175	0.161506	0.292514	0.0755081	1.27241	0.165545	0.340119	0	0.109076	0.286398	0.318146
86315807..86316356	4	86315807	86316356	Plin2	promoter-TSS	-119	NM_007408	11520	Mm.381	NM_007408	ENSMUSG00000028494	perilipin 2	protein-coding	0.633984	0.193616	0	0.375932	0.217418	0.609068	1.22269	0.368351	0.161506	0.292514	0.679573	0.39151	0.827727	0.425149	0.134343	0.163614	0.190932	0.23861
86316924..86317122	16	86316924	86317122	Adamts5	Intergenic	-415653	NM_011782	23794	Mm.112933	NM_011782	ENSMUSG00000022894	a disintegrin-like and metallopeptidase (reprolysin type) with thrombospondin type 1 motif, 5 (aggrecanase-2)	protein-coding	0.140885	0.387232	0	0	0.108709	0.121814	0.458509	0	0	0	0.302032	0.293633	0	0.0850298	0.134343	0.163614	0.0954659	0
86317030..86317228	3	86317030	86317228	Mab21l2	intron	35076	NM_011839	23937	Mm.389466	NM_011839	ENSMUSG00000057777	mab-21-like 2 (C. elegans)	protein-coding	7.88958	11.7138	8.68668	5.38837	3.69611	6.21249	9.01734	8.65624	7.59077	7.25436	6.41819	8.02596	3.14536	5.01676	6.44844	3.32683	3.24584	2.86332
86317968..86318166	4	86317968	86318166	Plin2	Intergenic	-2104	NM_007408	11520	Mm.381	NM_007408	ENSMUSG00000028494	perilipin 2	protein-coding	0.0704426	0.290424	0	0.125311	0.217418	0	0.764182	0	0	0.351017	0.377541	0.489388	0.496636	0.255089	0.53737	0.163614	0.286398	0.0795365
86318623..86318821	2	86318623	86318821	Olfr228	Intergenic	5175	NM_146405	258400	Mm.357298	NM_146405	ENSMUSG00000111772	olfactory receptor 228	protein-coding	0.493098	0.677656	0.819498	0.250622	0.543546	1.21814	0.305673	0	0	0.468023	0.528557	0.587265	0.331091	0.0850298	0.671713	0.163614	0.286398	0.23861
86320459..86320657	7	86320459	86320657	Mfge8	Intergenic	-26612	NM_001045489	17304	Mm.1451	NM_008594	ENSMUSG00000030605	milk fat globule-EGF factor 8 protein	protein-coding	0.211328	0.290424	0.1639	0	0.652255	0.243627	0.305673	0	0	0.117006	0.151016	0.0978776	0.165545	0.0850298	0.671713	0	0	0.159073
86320951..86321149	15	86320951	86321149	Tbc1d22a	intron	212945	NM_001358062	223754	Mm.28904	NM_145476	ENSMUSG00000051864	TBC1 domain family, member 22a	protein-coding	0.140885	0.096808	0.327799	0	0.108709	0.365441	0.152836	0	0.161506	0.117006	0.151016	0.0978776	0	0	0	0	0	0.159073
86321216..86321897	6	86321216	86321897	Snrpg	promoter-TSS	23	NM_026506	68011	Mm.276802	NM_026506	ENSMUSG00000057278	small nuclear ribonucleoprotein polypeptide G	protein-coding	0.0704426	0.290424	0	0.250622	0	0	0.152836	0	0.646023	0.117006	0.151016	0.0978776	0.331091	0	0	0	0	0.159073
86322405..86322603	9	86322405	86322603	Ube2cbp	intron	36019	NM_027394	70348	Mm.53469	NM_027394	ENSMUSG00000032415	ubiquitin-conjugating enzyme E2C binding protein	protein-coding	0.422656	0.096808	0.1639	0.125311	0.108709	0.121814	1.06985	0	0	0.117006	0.151016	0.0978776	0.331091	0	0	0	0	0.159073
86323474..86323672	10	86323474	86323672	Nt5dc3	intron	81823	NM_175331	103466	Mm.200446	NM_175331	ENSMUSG00000054027	5'-nucleotidase domain containing 3	protein-coding	0.422656	0.48404	0.819498	0.125311	0.869673	0.365441	0	0.368351	0.484517	0.936046	0.377541	0.0978776	0.165545	0.340119	0	0.327229	0.286398	0
86323807..86324005	5	86323807	86324005	Cenpc1	Intergenic	170702	NM_001345904	12617	Mm.4649	NM_007683	ENSMUSG00000029253	centromere protein C1	protein-coding	0.211328	0.290424	0.491699	0.501243	0.434836	0.365441	0.152836	0.184175	0.161506	0.234012	0.906097	0.39151	0	0.0850298	0.403028	0.490843	0.0954659	0.0795365
86326392..86326590	10	86326392	86326590	Nt5dc3	intron	84741	NM_175331	103466	Mm.200446	NM_175331	ENSMUSG00000054027	5'-nucleotidase domain containing 3	protein-coding	0	0.096808	0.1639	0.250622	0	0.243627	0	0	0.484517	0.292514	0.226524	0.0978776	0.993273	0	0.134343	0.109076	0	0.159073
86327407..86327605	18	86327407	86327605	Neto1	Intergenic	-236838	NM_001360910	246317	Mm.329578	NM_144946	ENSMUSG00000050321	neuropilin (NRP) and tolloid (TLL)-like 1	protein-coding	0.0704426	0.096808	0	0.626554	1.30451	0	0.611345	0	0.484517	0.292514	0.226524	0.0978776	0.165545	0	0.134343	0.109076	0	0.159073
86327681..86327879	17	86327681	86327879	Srbd1	Intergenic	216735	NM_030133	78586	Mm.146236	NM_030133	ENSMUSG00000024135	S1 RNA binding domain 1	protein-coding	0.281771	0.096808	0	0.250622	0	0	0.152836	0.552526	0	0.292514	0.226524	0.0978776	0.496636	0.17006	0.268685	0.109076	0	0.159073
86327884..86328331	17	86327884	86328331	Srbd1	Intergenic	216407	NM_030133	78586	Mm.146236	NM_030133	ENSMUSG00000024135	S1 RNA binding domain 1	protein-coding	0.211328	0.193616	0.1639	0	0.108709	0.121814	0.305673	0	0	0.292514	0.226524	0.0978776	0	0.17006	0.403028	0.109076	0	0.159073
86330093..86330291	5	86330093	86330291	Cenpc1	Intergenic	164416	NM_001345904	12617	Mm.4649	NM_007683	ENSMUSG00000029253	centromere protein C1	protein-coding	0.281771	0.290424	0.1639	0	0.108709	0.121814	0	1.28923	0	0.468023	0.151016	0.489388	0.662182	0.255089	1.07474	0.163614	0	0.318146
86331101..86331299	10	86331101	86331299	Nt5dc3	intron	89450	NM_175331	103466	Mm.200446	NM_175331	ENSMUSG00000054027	5'-nucleotidase domain containing 3	protein-coding	1.69062	2.4202	1.4751	1.50373	2.28289	2.6799	0.764182	2.2101	1.45355	1.57958	1.35915	2.44694	0.662182	0.595209	1.20908	1.03622	0.668261	0.636292
86331767..86331965	5	86331767	86331965	Cenpc1	Intergenic	162742	NM_001345904	12617	Mm.4649	NM_007683	ENSMUSG00000029253	centromere protein C1	protein-coding	0.352213	0.290424	0	0.250622	0	0.365441	0.764182	0.368351	0	0.40952	0.604065	0.293633	0.165545	0.0850298	0.403028	0.218153	0.190932	0.159073
86331865..86332063	3	86331865	86332063	Mab21l2	intron	20241	NM_011839	23937	Mm.389466	NM_011839	ENSMUSG00000057777	mab-21-like 2 (C. elegans)	protein-coding	0.211328	0.290424	0	0.125311	0	0.243627	0.152836	0.184175	0.484517	0.0585029	0.528557	0.0978776	0.165545	0.0850298	0.134343	0.218153	0	0.0795365
86335201..86335459	10	86335201	86335459	Nt5dc3	intron	93580	NM_175331	103466	Mm.200446	NM_175331	ENSMUSG00000054027	5'-nucleotidase domain containing 3	protein-coding	0	0.677656	0.327799	0	0.217418	0	0.305673	1.10505	1.13054	0.292514	0.151016	0.978776	0	0.510179	1.07474	0.109076	0.190932	0.318146
86335350..86335548	8	86335350	86335548	Adgre5	Intergenic	-70239	NM_001163031	26364	Mm.334648	NM_011925	ENSMUSG00000002885	adhesion G protein-coupled receptor E5	protein-coding	0.140885	0.387232	0.655598	0.125311	0.326127	0.121814	0.152836	0	0	0.0585029	0.604065	0.587265	1.821	0.425149	0.671713	0.272691	0.190932	0.0795365
86335943..86336281	9	86335943	86336281	Ube2cbp	intron	22411	NM_027394	70348	Mm.53469	NM_027394	ENSMUSG00000032415	ubiquitin-conjugating enzyme E2C binding protein	protein-coding	0.0704426	0.096808	0.1639	0	0	0.121814	0	0	0.161506	0.351017	0	0.39151	0.993273	0.340119	0	0.163614	0	0.159073
86336139..86336497	4	86336139	86336497	Plin2	Intergenic	-20355	NM_007408	11520	Mm.381	NM_007408	ENSMUSG00000028494	perilipin 2	protein-coding	0.0704426	0.387232	0.1639	0.751865	0	0.121814	0	0	0.161506	0.351017	0	0.39151	0	0.340119	0.134343	0.163614	0	0.159073
86336694..86337005	17	86336694	86337005	Srbd1	Intergenic	207665	NM_030133	78586	Mm.146236	NM_030133	ENSMUSG00000024135	S1 RNA binding domain 1	protein-coding	0.352213	0.193616	0.327799	0.125311	0.108709	0.487254	0.611345	0.368351	0	0.351017	0	0.39151	0	0.255089	0	0.163614	0	0.159073
86336975..86337173	3	86336975	86337173	Mab21l2	intron	15131	NM_011839	23937	Mm.389466	NM_011839	ENSMUSG00000057777	mab-21-like 2 (C. elegans)	protein-coding	0.140885	0.096808	0.1639	0	0.108709	0	0	0	0.161506	0.175509	0.151016	0.489388	0	0.0850298	0.268685	0.163614	0.190932	0
86337065..86337781	12	86337065	86337781	Ylpm1	5' UTR	152	NM_178363	56531	Mm.153183	NM_178363	ENSMUSG00000021244	YLP motif containing 1	protein-coding	1.26797	1.45212	0.819498	0.375932	0.434836	0.609068	1.98687	0.920876	1.77656	0.643532	0.830589	0.293633	0.827727	0.255089	0.53737	0.163614	0.286398	0.318146
86337481..86337679	11	86337481	86337679	Rps6kb1	intron	20729	NM_001114334	72508	Mm.394280	NM_028259	ENSMUSG00000020516	ribosomal protein S6 kinase, polypeptide 1	protein-coding	0.281771	0.580848	0.1639	0	0.434836	0.243627	0.152836	0.184175	0.323011	0.175509	0.0755081	0	0	0.0850298	0.134343	0.109076	0	0
86338045..86338243	8	86338045	86338243	Adgre5	Intergenic	-72934	NM_001163031	26364	Mm.334648	NM_011925	ENSMUSG00000002885	adhesion G protein-coupled receptor E5	protein-coding	0.140885	0.096808	0	0.125311	0.108709	0	0	0	0.646023	0.175509	0.0755081	0	0	0.0850298	0	0.109076	0	0
86341396..86341594	10	86341396	86341594	Nt5dc3	intron	99745	NM_175331	103466	Mm.200446	NM_175331	ENSMUSG00000054027	5'-nucleotidase domain containing 3	protein-coding	0.140885	0.193616	0.1639	0.250622	0.217418	0.852695	0	0.368351	0.807528	0.175509	0.0755081	0	0	0.0850298	0	0.109076	0	0
86341899..86342097	5	86341899	86342097	Cenpc1	Intergenic	152610	NM_001345904	12617	Mm.4649	NM_007683	ENSMUSG00000029253	centromere protein C1	protein-coding	0	0.096808	0	0.125311	0.217418	0.121814	0	0.368351	0.161506	0.175509	0.0755081	0	0	0.0850298	0.403028	0.109076	0	0
86343739..86343937	3	86343739	86343937	Mab21l2	exon	8367	NM_011839	23937	Mm.389466	NM_011839	ENSMUSG00000057777	mab-21-like 2 (C. elegans)	protein-coding	0	0.096808	0	0.125311	0	0.121814	0.917018	0	0.161506	0.175509	0.0755081	0	0	0	0.134343	0.109076	0	0
86344199..86344397	18	86344199	86344397	Neto1	Intergenic	-220046	NM_001360910	246317	Mm.329578	NM_144946	ENSMUSG00000050321	neuropilin (NRP) and tolloid (TLL)-like 1	protein-coding	0.0704426	0.193616	0.1639	0.250622	0	0	0.764182	0	0.161506	0.175509	0.0755081	0	0	0.425149	0	0.109076	0	0
86344952..86345150	9	86344952	86345150	Ube2cbp	intron	13472	NM_027394	70348	Mm.53469	NM_027394	ENSMUSG00000032415	ubiquitin-conjugating enzyme E2C binding protein	protein-coding	0.281771	0.096808	0	0	0.434836	0	0	0.920876	0	0.175509	0.0755081	0	0.165545	0.17006	0.268685	0.109076	0	0
86345682..86345880	14	86345682	86345880	4930529K09Rik	Intergenic	-299996	NR_040457	75155	Mm.399239	NR_040457	ENSMUSG00000115271	RIKEN cDNA 4930529K09 gene	ncRNA	0.281771	0.580848	0.327799	1.1278	0.217418	0	0.917018	0.552526	0	0.175509	0.0755081	0	0.165545	0.595209	0	0.109076	0	0
86346640..86347248	6	86346640	86347248	Pcyox1	intron	200	NM_025823	66881	Mm.30849	NM_025823	ENSMUSG00000029998	prenylcysteine oxidase 1	protein-coding	0	0.387232	0.1639	0.125311	0.108709	0.121814	0	0.184175	0.161506	0.175509	0.0755081	0	0.993273	0	0	0.109076	0	0
86348412..86348610	12	86348412	86348610	Ylpm1	intron	11240	NM_178363	56531	Mm.153183	NM_178363	ENSMUSG00000021244	YLP motif containing 1	protein-coding	0.0704426	0.096808	0.1639	0	0.108709	0	0	0.368351	0.161506	0.175509	0.0755081	0	0	0	0	0.109076	0	0
86350729..86351344	3	86350729	86351344	Mab21l2	exon	1168	NM_011839	23937	Mm.389466	NM_011839	ENSMUSG00000057777	mab-21-like 2 (C. elegans)	protein-coding	0.0704426	0	0	0.375932	0	0	0	0.184175	0	0.175509	0.0755081	0	0	0	0.134343	0.109076	0	0
86352221..86352419	3	86352221	86352419	Mab21l2	promoter-TSS	-115	NM_011839	23937	Mm.389466	NM_011839	ENSMUSG00000057777	mab-21-like 2 (C. elegans)	protein-coding	0.211328	0.193616	0.327799	0	0	0.243627	1.06985	0.920876	0.484517	0.175509	0.0755081	0	0	0.0850298	0	0.109076	0	0
86352857..86353055	10	86352857	86353055	Nt5dc3	intron	111206	NM_175331	103466	Mm.200446	NM_175331	ENSMUSG00000054027	5'-nucleotidase domain containing 3	protein-coding	0.281771	0.096808	0	0.877176	0	0	0.458509	0	0	0.175509	0.0755081	0	0	0.255089	0.403028	0.109076	0	0
86354159..86354791	6	86354159	86354791	Tia1	5' UTR	262	NM_011585	21841	Mm.333219	NM_011585	ENSMUSG00000071337	cytotoxic granule-associated RNA binding protein 1	protein-coding	0	0.580848	0.327799	0	0.108709	0	0	0	0	0.175509	0.0755081	0	0	0.0850298	0.268685	0.109076	0	0
86355190..86355388	10	86355190	86355388	Nt5dc3	intron	113539	NM_175331	103466	Mm.200446	NM_175331	ENSMUSG00000054027	5'-nucleotidase domain containing 3	protein-coding	0.140885	0	0	0.125311	0	0.974508	0	0.184175	0	0.175509	0.0755081	0	0.165545	0.17006	0.53737	0.109076	0	0
86355794..86355992	10	86355794	86355992	Nt5dc3	intron	114143	NM_175331	103466	Mm.200446	NM_175331	ENSMUSG00000054027	5'-nucleotidase domain containing 3	protein-coding	0.0704426	0.48404	0	0	0.434836	0	0	0	0.161506	0.175509	0.0755081	0	0.165545	0.17006	0.403028	0.109076	0	0
86356674..86356872	16	86356674	86356872	Gm32461	Intergenic	449985	NR_153789	102635020	Mm.132956	NR_153789		predicted gene, 32461	ncRNA	0.0704426	0	0	0.375932	0	0.365441	0.152836	0.184175	0.161506	0.175509	0.0755081	0	0	0	0.134343	0.109076	0	0
86357098..86357296	9	86357098	86357296	Ube2cbp	intron	1326	NM_027394	70348	Mm.53469	NM_027394	ENSMUSG00000032415	ubiquitin-conjugating enzyme E2C binding protein	protein-coding	0.0704426	0.096808	0	0	0.108709	0	0	0	0	0.351017	0.151016	0	0.165545	0	0.134343	0.218153	0	0
86357653..86358692	11	86357653	86358692	Rps6kb1	promoter-TSS	136	NM_001114334	72508	Mm.394280	NM_028259	ENSMUSG00000020516	ribosomal protein S6 kinase, polypeptide 1	protein-coding	0.281771	0.290424	0.327799	0	0.434836	1.58358	0.152836	0.368351	0.161506	0.40952	0.377541	0.489388	0.496636	0.595209	0.268685	0.109076	0.286398	0.159073
86358217..86358670	9	86358217	86358670	Ube2cbp	promoter-TSS	79	NM_027394	70348	Mm.53469	NM_027394	ENSMUSG00000032415	ubiquitin-conjugating enzyme E2C binding protein	protein-coding	0.422656	0.096808	0	0.125311	0	0	0.305673	0.552526	0	0.175509	0.453049	0.39151	0	0.255089	0.403028	0.109076	0.0954659	0.23861
86358869..86359067	18	86358869	86359067	Neto1	Intergenic	-205376	NM_001360910	246317	Mm.329578	NM_144946	ENSMUSG00000050321	neuropilin (NRP) and tolloid (TLL)-like 1	protein-coding	1.83151	1.74254	0.819498	0.501243	2.06547	0.852695	1.37553	0.552526	0.646023	1.63808	0.604065	0.880898	0.496636	0.850298	1.47777	0.545381	0.0954659	0.715829
86360698..86361282	9	86360698	86361282	Dopey1	intron	229	NM_177208	320615	Mm.245500	NM_177208	ENSMUSG00000034973	dopey family member 1	protein-coding	3.8039	3.87232	1.639	1.25311	0.652255	1.33995	0.611345	2.02593	1.77656	0.40952	0.981606	2.64269	1.48991	0.765268	0.403028	0.654458	0.381864	0.715829
86363085..86363283	4	86363085	86363283	Dennd4c	Intergenic	-31275	NM_184088	329877	Mm.273718	NM_184088	ENSMUSG00000038024	DENN/MADD domain containing 4C	protein-coding	0.352213	0.48404	0.655598	0.125311	0.978382	0.121814	0.152836	0.184175	0	0.234012	0.377541	0.293633	0	0.595209	0.134343	0.218153	0.0954659	0.0795365
86368075..86368273	7	86368075	86368273	Abhd2	Intergenic	-49978	NM_018811	54608	Mm.365490	NM_018811	ENSMUSG00000039202	abhydrolase domain containing 2	protein-coding	0.493098	0.580848	0.819498	0.751865	0.217418	1.09632	0.458509	0.552526	1.29205	0.234012	1.05711	0.587265	0.331091	0.0850298	0.671713	0.545381	0.190932	0.0795365
86369719..86369917	7	86369719	86369917	Abhd2	Intergenic	-48334	NM_018811	54608	Mm.365490	NM_018811	ENSMUSG00000039202	abhydrolase domain containing 2	protein-coding	0.281771	0.677656	0.655598	0	0.108709	0.121814	0	0.368351	1.13054	0.468023	0.377541	0.195755	1.32436	0.0850298	0.403028	0.0545381	0	0.397683
86371623..86372006	10	86371623	86372006	Stab2	intron	98872	NM_138673	192188	Mm.279611	NM_138673	ENSMUSG00000035459	stabilin 2	protein-coding	0.211328	0.387232	0.1639	0	0.108709	0.365441	0	0.368351	0	0.292514	0.528557	0.293633	0.331091	0.0850298	0.403028	0.0545381	0.190932	0.23861
86373252..86373450	5	86373252	86373450	Cenpc1	Intergenic	121257	NM_001345904	12617	Mm.4649	NM_007683	ENSMUSG00000029253	centromere protein C1	protein-coding	0.352213	0	0	0.125311	0	0.243627	0.152836	1.28923	0.484517	0.0585029	0.302032	0.293633	0.165545	0.255089	0	0.109076	0.0954659	0.0795365
86373358..86373567	7	86373358	86373567	Abhd2	Intergenic	-44689	NM_018811	54608	Mm.365490	NM_018811	ENSMUSG00000039202	abhydrolase domain containing 2	protein-coding	0.422656	0	0	0.375932	0.326127	0.487254	0.458509	0.552526	0.161506	0.40952	0	1.07665	0	0.255089	0.53737	0.327229	0	0.318146
86374176..86374374	4	86374176	86374374	Dennd4c	Intergenic	-20184	NM_184088	329877	Mm.273718	NM_184088	ENSMUSG00000038024	DENN/MADD domain containing 4C	protein-coding	0.211328	0.290424	0.491699	0.125311	0.326127	1.33995	0.152836	0	1.13054	0.117006	0.151016	0.39151	0.165545	0.340119	0	0	0.286398	0
86374891..86375089	10	86374891	86375089	Stab2	intron	95697	NM_138673	192188	Mm.279611	NM_138673	ENSMUSG00000035459	stabilin 2	protein-coding	0.140885	0.677656	0	0	0.326127	0	0.305673	0.920876	0.646023	0.351017	0.0755081	0.489388	0	0	0.134343	0	0	0.397683
86375761..86375959	15	86375761	86375959	Tbc1d22a	Intergenic	267755	NM_001358062	223754	Mm.28904	NM_145476	ENSMUSG00000051864	TBC1 domain family, member 22a	protein-coding	0.352213	0.677656	0.491699	0.501243	0.543546	0.121814	1.6812	1.4734	1.29205	0.351017	0.453049	0.195755	0	0.595209	0	0.163614	0.190932	0.0795365
86377307..86377505	4	86377307	86377505	Dennd4c	Intergenic	-17053	NM_184088	329877	Mm.273718	NM_184088	ENSMUSG00000038024	DENN/MADD domain containing 4C	protein-coding	0.211328	0	0.327799	0	0	0.243627	0	0	0.323011	0.585029	0.226524	0.978776	0.331091	0.255089	0.268685	0.109076	0.190932	0.477219
86377459..86377657	5	86377459	86377657	Cenpc1	Intergenic	117050	NM_001345904	12617	Mm.4649	NM_007683	ENSMUSG00000029253	centromere protein C1	protein-coding	0.633984	0.096808	0.1639	0.125311	0.434836	0.365441	0.152836	0.184175	0.323011	0.40952	1.13262	0.195755	0	0.340119	0	0.436305	0	0.318146
86379780..86379978	11	86379780	86379978	Mir21a	intron	17781	NR_029738	387140		NR_029738	ENSMUSG00000065455	microRNA 21a	ncRNA	0.563541	0.387232	0.1639	0.250622	0	0	0.152836	0.184175	0	0.292514	0.226524	0.685143	0	0.17006	0.134343	0.109076	0.0954659	0.318146
86384265..86384463	15	86384265	86384463	Tbc1d22a	Intergenic	276259	NM_001358062	223754	Mm.28904	NM_145476	ENSMUSG00000051864	TBC1 domain family, member 22a	protein-coding	0.422656	0.290424	0.327799	0.125311	0.326127	0	0.152836	0	0.161506	0.468023	1.05711	0.39151	0.331091	0.17006	0.268685	0.163614	0.190932	0.477219
86386593..86386791	8	86386593	86386791	Adgrl1	Intergenic	-37305	NM_181039	330814	Mm.260733	NM_181039	ENSMUSG00000013033	adhesion G protein-coupled receptor L1	protein-coding	0.422656	0.193616	0.327799	0	0.217418	0	0.152836	1.65758	0	0.351017	0.226524	0.39151	0	0	0.268685	0.0545381	0.286398	0.0795365
86387098..86387296	2	86387098	86387296	Olfr1079	Intergenic	-8127	NM_146407	258402	Mm.271333	NM_146407	ENSMUSG00000075179	olfactory receptor 1079	protein-coding	0.352213	0.580848	0.327799	0.501243	0.217418	0.730881	0.611345	1.10505	0.646023	0.292514	0.604065	0.685143	0	0.510179	0.268685	0.272691	0.0954659	0.318146
86388334..86388768	6	86388334	86388768	C87436	promoter-TSS	-89	NM_001243742	232196	Mm.404040	NM_146170	ENSMUSG00000046679	expressed sequence C87436	protein-coding	0.0704426	0.193616	0	0	0.108709	0.121814	0	0.184175	0.969034	0.234012	0.226524	0.293633	0	0.340119	0	0.327229	0	0
86388798..86389091	6	86388798	86389091	C87436	5' UTR	305	NM_001243741	232196	Mm.404040	NM_146170	ENSMUSG00000046679	expressed sequence C87436	protein-coding	0.140885	0.096808	0	0	0.108709	0	1.22269	0.184175	0	0.0585029	0.0755081	0.489388	0	0	0.134343	0	0.190932	0.0795365
86389469..86389889	16	86389469	86389889	Gm32461	Intergenic	417079	NR_153789	102635020	Mm.132956	NR_153789		predicted gene, 32461	ncRNA	0.704426	0.48404	0.327799	0.626554	0.108709	1.21814	0.458509	0	0	0.234012	0.151016	0.78302	0.331091	0.17006	0.671713	0.109076	0	0.397683
86390188..86390386	5	86390188	86390386	Cenpc1	Intergenic	104321	NM_001345904	12617	Mm.4649	NM_007683	ENSMUSG00000029253	centromere protein C1	protein-coding	10.1437	12.4882	19.9957	18.2954	13.9148	21.3174	27.6634	23.2061	16.7966	10.6475	10.4956	13.1156	7.61509	10.7988	15.7181	5.50835	4.58236	4.77219
86390740..86390938	2	86390740	86390938	Olfr1080	Intergenic	7456	NM_146409	258404	Mm.271334	NM_146409	ENSMUSG00000110912	olfactory receptor 1080	protein-coding	0.352213	0.48404	0.327799	0.375932	0.108709	0	0	0	0.484517	0.175509	1.35915	0.293633	0.331091	0.255089	0.53737	0.109076	0.286398	0.397683
86391292..86391490	15	86391292	86391490	Tbc1d22a	Intergenic	283286	NM_001358062	223754	Mm.28904	NM_145476	ENSMUSG00000051864	TBC1 domain family, member 22a	protein-coding	0.140885	0.096808	0	0.125311	0.217418	0.365441	0.152836	1.10505	0	0.175509	0.302032	0.978776	0.165545	0.340119	0.134343	0.218153	0.0954659	0.318146
86391337..86391535	18	86391337	86391535	Neto1	Intergenic	-172908	NM_001360910	246317	Mm.329578	NM_144946	ENSMUSG00000050321	neuropilin (NRP) and tolloid (TLL)-like 1	protein-coding	1.26797	1.64574	0.491699	1.00249	0.217418	0.609068	2.13971	1.65758	1.13054	0.760537	1.05711	0.293633	0.662182	0.510179	0.940398	0.327229	0.190932	0.397683
86391654..86391852	7	86391654	86391852	Abhd2	Intergenic	-26399	NM_018811	54608	Mm.365490	NM_018811	ENSMUSG00000039202	abhydrolase domain containing 2	protein-coding	0.140885	0	0	0	0	0	0.152836	0	0.969034	0.40952	0.151016	0	2.48318	0.17006	0	0.163614	0	0.0795365
86391802..86392000	15	86391802	86392000	Tbc1d22a	Intergenic	283796	NM_001358062	223754	Mm.28904	NM_145476	ENSMUSG00000051864	TBC1 domain family, member 22a	protein-coding	0.0704426	0.290424	0	0	0.217418	0	0.152836	0.184175	0.161506	0.877543	0.453049	0.293633	0	0.17006	0.403028	0.163614	0.381864	0.159073
86392858..86393179	7	86392858	86393179	Abhd2	Intergenic	-25133	NM_018811	54608	Mm.365490	NM_018811	ENSMUSG00000039202	abhydrolase domain containing 2	protein-coding	0.0704426	0.193616	0.1639	0	0	0.243627	0.305673	0.920876	0.484517	0.468023	0.302032	0.293633	0.165545	0.340119	0	0	0.381864	0.0795365
86393976..86394339	11	86393976	86394339	Mir21a	Intergenic	3502	NR_029738	387140		NR_029738	ENSMUSG00000065455	microRNA 21a	ncRNA	0.281771	0.193616	0	0	0	0.121814	0.611345	1.28923	0.484517	0.175509	0.0755081	0.587265	0.496636	0	0.268685	0.109076	0.0954659	0.159073
86394077..86395112	4	86394077	86395112	Dennd4c	5' UTR	136	NM_184088	329877	Mm.273718	NM_184088	ENSMUSG00000038024	DENN/MADD domain containing 4C	protein-coding	0.0704426	0.096808	0	0.125311	0.543546	0.852695	0.458509	0.920876	0.161506	0.351017	0.302032	0.195755	0	0.0850298	0.268685	0.272691	0.0954659	0
86394508..86394706	5	86394508	86394706	Cenpc1	Intergenic	100001	NM_001345904	12617	Mm.4649	NM_007683	ENSMUSG00000029253	centromere protein C1	protein-coding	0.352213	0.290424	0	0.125311	0.652255	0.365441	0.611345	0.184175	0.323011	0.351017	0.302032	0.195755	0	0.340119	0.134343	0.272691	0.0954659	0
86398888..86399086	8	86398888	86399086	Adgrl1	Intergenic	-25010	NM_181039	330814	Mm.260733	NM_181039	ENSMUSG00000013033	adhesion G protein-coupled receptor L1	protein-coding	0.211328	0.580848	0.327799	0.626554	0.108709	0.365441	0.305673	0	0.323011	0.40952	0.151016	0.880898	0.662182	0.17006	0.403028	0.163614	0.381864	0.0795365
86399680..86399878	X	86399680	86399878	Pet2	Intergenic	255249	NM_008821	18630	Mm.3086	NM_008821	ENSMUSG00000035395	plasmacytoma expressed transcript 2	protein-coding	0.281771	0.193616	0	0.125311	0	0.609068	0	0	0.484517	0.117006	0.679573	0.293633	1.15882	0.255089	0.403028	0.218153	0.0954659	0.159073
86400405..86400926	11	86400405	86400926	Mir21a	intron	-3006	NR_029738	387140		NR_029738	ENSMUSG00000065455	microRNA 21a	ncRNA	0.281771	0.193616	0	0.375932	0.217418	0.852695	0.611345	0	0	0.0585029	0.151016	0.293633	0.331091	0	0.134343	0.218153	0	0
86401631..86401829	7	86401631	86401829	Abhd2	Intergenic	-16422	NM_018811	54608	Mm.365490	NM_018811	ENSMUSG00000039202	abhydrolase domain containing 2	protein-coding	0.352213	0.096808	0.327799	0.375932	0.326127	0.365441	0.305673	0.184175	0	0.351017	0.377541	0.587265	0.331091	0.17006	0	0.109076	0.381864	0.0795365
86403862..86404060	7	86403862	86404060	Abhd2	Intergenic	-14191	NM_018811	54608	Mm.365490	NM_018811	ENSMUSG00000039202	abhydrolase domain containing 2	protein-coding	0.493098	0.096808	0	0	0.434836	0	0.305673	0	0	0.234012	0.377541	0.195755	0	0	0.403028	0	0.190932	0.159073
86404096..86404294	18	86404096	86404294	Neto1	Intergenic	-160149	NM_001360910	246317	Mm.329578	NM_144946	ENSMUSG00000050321	neuropilin (NRP) and tolloid (TLL)-like 1	protein-coding	0.281771	0.193616	0.1639	0	0.326127	0.121814	0	0	0	0.234012	0	0.489388	0.165545	0.0850298	0	0.218153	0.0954659	0
86404137..86404505	7	86404137	86404505	Abhd2	Intergenic	-13831	NM_018811	54608	Mm.365490	NM_018811	ENSMUSG00000039202	abhydrolase domain containing 2	protein-coding	0.211328	0.290424	0.983397	1.25311	0	0.121814	0.152836	0.184175	0	0.351017	0.377541	0.293633	0.165545	0.0850298	0.268685	0.109076	0.0954659	0.23861
86404497..86404695	5	86404497	86404695	Cenpc1	Intergenic	90012	NM_001345904	12617	Mm.4649	NM_007683	ENSMUSG00000029253	centromere protein C1	protein-coding	1.40885	1.54893	0.327799	1.00249	0.108709	0.487254	0.611345	0.368351	0.161506	0.643532	0.226524	0.587265	0	0.425149	0.403028	0.218153	0.0954659	0.318146
86409689..86409887	15	86409689	86409887	Tbc1d22a	Intergenic	301683	NM_001358062	223754	Mm.28904	NM_145476	ENSMUSG00000051864	TBC1 domain family, member 22a	protein-coding	0.986197	0.677656	0.819498	0.375932	0.217418	0.365441	0.152836	1.84175	0.807528	0.40952	0.906097	0.587265	0.496636	0.510179	0.134343	0.490843	0.0954659	0.23861
86410400..86410598	13	86410400	86410598	Cox7c	Intergenic	-224099	NM_007749	12867	Mm.378898	NM_007749	ENSMUSG00000017778	cytochrome c oxidase subunit VIIc	protein-coding	0.0704426	0	0.1639	0.250622	0.434836	0	0	0.736701	0	0.994549	0.302032	0.39151	0	0.340119	0.268685	0.381767	0.190932	0.159073
86413169..86413367	8	86413169	86413367	Adgrl1	Intergenic	-10729	NM_181039	330814	Mm.260733	NM_181039	ENSMUSG00000013033	adhesion G protein-coupled receptor L1	protein-coding	0.0704426	0	0	0.751865	0.108709	0.365441	0.305673	0.184175	0.161506	0.40952	0.226524	0.0978776	0.165545	0.255089	0.403028	0	0	0.318146
86413313..86413511	18	86413313	86413511	Neto1	Intergenic	-150932	NM_001360910	246317	Mm.329578	NM_144946	ENSMUSG00000050321	neuropilin (NRP) and tolloid (TLL)-like 1	protein-coding	0.281771	0	0	0.125311	0	0.121814	0	0.184175	0	0.468023	0.453049	0.195755	0.165545	0.17006	0.53737	0.0545381	0.190932	0.23861
86417740..86418611	7	86417740	86418611	Abhd2	promoter-TSS	24	NM_018811	54608	Mm.365490	NM_018811	ENSMUSG00000039202	abhydrolase domain containing 2	protein-coding	0.493098	0.48404	0.491699	0.751865	0.760964	0.852695	0	0.368351	0	0.292514	0.226524	0.293633	0.331091	0.850298	0	0.272691	0	0.0795365
86418071..86418463	3	86418071	86418463	Mab21l2	intron	-66062	NM_011839	23937	Mm.389466	NM_011839	ENSMUSG00000057777	mab-21-like 2 (C. elegans)	protein-coding	0.0704426	0.193616	0	0.375932	0	0.121814	0.305673	0	0.161506	0.175509	0.226524	0.195755	0.496636	0.340119	0	0.163614	0.0954659	0
86421986..86422593	6	86421986	86422593	A430078I02Rik	non-coding	8534	NR_131125	320486	Mm.391625	NR_131125	ENSMUSG00000085589	RIKEN cDNA A430078I02 gene	ncRNA	0.281771	0.193616	0.327799	0.250622	0	0.487254	0	0	0	0.175509	0.226524	0.195755	0	0	0.134343	0.163614	0.0954659	0
86422249..86422447	5	86422249	86422447	Cenpc1	Intergenic	72260	NM_001345904	12617	Mm.4649	NM_007683	ENSMUSG00000029253	centromere protein C1	protein-coding	0.281771	0.193616	0.1639	0	0.217418	1.46176	0	0.552526	0.646023	0.351017	0.453049	0.39151	0.165545	0.0850298	0.134343	0.327229	0.190932	0
86422778..86422976	18	86422778	86422976	Neto1	Intergenic	-141467	NM_001360910	246317	Mm.329578	NM_144946	ENSMUSG00000050321	neuropilin (NRP) and tolloid (TLL)-like 1	protein-coding	0	0.096808	0.1639	0.125311	0	0.609068	0.305673	0	0.161506	0	0.377541	0	0.165545	0	0	0.163614	0	0
86423757..86424307	8	86423757	86424307	Adgrl1	promoter-TSS	35	NM_181039	330814	Mm.260733	NM_181039	ENSMUSG00000013033	adhesion G protein-coupled receptor L1	protein-coding	0	0	0	0	0	0.121814	0.305673	0.184175	0.484517	0	0.377541	0	0.165545	0.0850298	0.134343	0.163614	0	0
86423963..86424161	12	86423963	86424161	Prox2	Intergenic	12503	NM_001361239	73422	Mm.311944	NM_175198	ENSMUSG00000042320	prospero homeobox 2	protein-coding	0.140885	0.677656	0.655598	0.250622	0.326127	0.974508	0	0	0.161506	0.351017	0.151016	1.07665	0	0.850298	0.134343	0	0.286398	0.397683
86424309..86424507	11	86424309	86424507	Mir21a	intron	-26748	NR_029738	387140		NR_029738	ENSMUSG00000065455	microRNA 21a	ncRNA	0.0704426	0.193616	0.327799	0.125311	0.434836	0.121814	0.152836	2.2101	0.161506	0.40952	0.302032	0.195755	0.165545	0.255089	0.403028	0.218153	0.0954659	0.0795365
86424358..86424556	16	86424358	86424556	Gm32461	Intergenic	382301	NR_153789	102635020	Mm.132956	NR_153789		predicted gene, 32461	ncRNA	0.352213	0.193616	0.327799	1.25311	0.543546	0.365441	0	0	0.323011	0.40952	0.302032	0.195755	0.165545	0.0850298	0.134343	0.218153	0.0954659	0.0795365
86426464..86426662	14	86426464	86426662	4930529K09Rik	Intergenic	-219214	NR_040457	75155	Mm.399239	NR_040457	ENSMUSG00000115271	RIKEN cDNA 4930529K09 gene	ncRNA	0.140885	0.387232	0.1639	0.125311	0.108709	0.243627	0.152836	0	0	0.292514	0.302032	0.0978776	0.331091	0.425149	0.268685	0.109076	0.190932	0
86426999..86427197	17	86426999	86427197	Srbd1	intron	117417	NM_030133	78586	Mm.146236	NM_030133	ENSMUSG00000024135	S1 RNA binding domain 1	protein-coding	0.211328	0	0	0.626554	0.326127	0.121814	0.152836	1.10505	0.161506	0.292514	0.302032	0.0978776	0	0.510179	0.268685	0.109076	0.190932	0
86427456..86427654	7	86427456	86427654	Abhd2	intron	9403	NM_018811	54608	Mm.365490	NM_018811	ENSMUSG00000039202	abhydrolase domain containing 2	protein-coding	0.281771	0.48404	0	0	0.108709	0.730881	0	0.184175	1.61506	0.234012	0.528557	0.685143	0.165545	0.255089	0	0.0545381	0.0954659	0.477219
86429185..86429445	11	86429185	86429445	Mir21a	intron	-31655	NR_029738	387140		NR_029738	ENSMUSG00000065455	microRNA 21a	ncRNA	0.211328	0.677656	0.327799	0.877176	0.978382	0.243627	0.305673	0.184175	0.323011	0.234012	0.0755081	0	0.662182	0.425149	0.671713	0.0545381	0	0.0795365
86429300..86429498	6	86429300	86429498	A430078I02Rik	intron	1425	NR_131125	320486	Mm.391625	NR_131125	ENSMUSG00000085589	RIKEN cDNA A430078I02 gene	ncRNA	0.0704426	0.290424	0.327799	0	0	0.487254	1.06985	1.10505	0.323011	0.234012	0.0755081	0	0	0.0850298	0.134343	0.0545381	0	0.0795365
86430178..86430376	6	86430178	86430376	A430078I02Rik	intron	547	NR_131125	320486	Mm.391625	NR_131125	ENSMUSG00000085589	RIKEN cDNA A430078I02 gene	ncRNA	0	0.193616	0	0.250622	0	0	1.52836	0	0.323011	0.234012	0.0755081	0	0.331091	0.0850298	0.268685	0.0545381	0	0.0795365
86433001..86433199	8	86433001	86433199	Adgrl1	intron	9103	NM_181039	330814	Mm.260733	NM_181039	ENSMUSG00000013033	adhesion G protein-coupled receptor L1	protein-coding	0	0.096808	0	0.751865	0	0	0	0	0	0.234012	0.0755081	0	0.331091	0.17006	0	0.0545381	0	0.0795365
86434837..86435035	18	86434837	86435035	Neto1	Intergenic	-129408	NM_001360910	246317	Mm.329578	NM_144946	ENSMUSG00000050321	neuropilin (NRP) and tolloid (TLL)-like 1	protein-coding	0.140885	0.290424	0.1639	0.125311	0.217418	0.121814	0	0	0	0.40952	0.453049	0.39151	0.496636	0.0850298	0.403028	0.272691	0.190932	0.0795365
86434906..86435104	10	86434906	86435104	Stab2	intron	35682	NM_138673	192188	Mm.279611	NM_138673	ENSMUSG00000035459	stabilin 2	protein-coding	0.140885	0.48404	0.1639	0.375932	0	0.243627	0.305673	0	0.161506	0.175509	0.377541	0.39151	0.165545	0.340119	0.53737	0.218153	0.190932	0
86437005..86437203	3	86437005	86437203	Mab21l2	intron	-84899	NM_011839	23937	Mm.389466	NM_011839	ENSMUSG00000057777	mab-21-like 2 (C. elegans)	protein-coding	0.493098	0	0.327799	0.125311	0.217418	0	0	0.368351	0	0.526526	0.528557	0.293633	0.165545	0	0	0.218153	0.286398	0.0795365
86437302..86438011	6	86437302	86438011	2310040G24Rik	intron	564	NR_040293	381792	Mm.333223	NR_040292	ENSMUSG00000101655	RIKEN cDNA 2310040G24 gene	ncRNA	0.0704426	0.580848	0.327799	0.125311	0	0	0	0	0.323011	0.643532	0.151016	0.39151	0.662182	0.255089	0.53737	0.163614	0.190932	0.159073
86437505..86437703	9	86437505	86437703	Pgm3	intron	27845	NM_028352	109785	Mm.390201	NM_028352	ENSMUSG00000056131	phosphoglucomutase 3	protein-coding	0.140885	0.193616	0	0.501243	0	0.121814	0.305673	0	0.323011	0.234012	0.604065	0.195755	0.827727	0	0	0.272691	0.0954659	0.0795365
86439010..86439208	8	86439010	86439208	Adgrl1	intron	15112	NM_181039	330814	Mm.260733	NM_181039	ENSMUSG00000013033	adhesion G protein-coupled receptor L1	protein-coding	0.0704426	0.290424	0.1639	0.250622	0.869673	0.487254	0	0	0	0.175509	0.453049	0.489388	0	0.425149	0	0.0545381	0.190932	0.23861
86439501..86439699	9	86439501	86439699	Pgm3	intron	25849	NM_028352	109785	Mm.390201	NM_028352	ENSMUSG00000056131	phosphoglucomutase 3	protein-coding	0.281771	0	0	0.125311	0	0.487254	1.22269	0	0.484517	0.40952	0.0755081	0.39151	0.496636	0.17006	0.268685	0.109076	0.190932	0.0795365
86440017..86440215	6	86440017	86440215	2310040G24Rik	Intergenic	-1895	NR_040292	381792	Mm.333223	NR_040292	ENSMUSG00000101655	RIKEN cDNA 2310040G24 gene	ncRNA	0	0.290424	0.1639	1.25311	0.108709	0.609068	0.305673	0	0.323011	0.40952	0.528557	0.195755	0.331091	0.17006	0	0.109076	0.381864	0
86440170..86440368	7	86440170	86440368	Abhd2	intron	22117	NM_018811	54608	Mm.365490	NM_018811	ENSMUSG00000039202	abhydrolase domain containing 2	protein-coding	0.140885	0.290424	0	0	0.217418	0.121814	0.152836	0.736701	0.161506	0.117006	0.151016	0.293633	0.165545	0.17006	0.134343	0.163614	0	0.0795365
86442141..86442339	5	86442141	86442339	Cenpc1	intron	52368	NM_001345904	12617	Mm.4649	NM_007683	ENSMUSG00000029253	centromere protein C1	protein-coding	0	0.193616	0.1639	0.125311	0.108709	1.21814	0	0	0.323011	0.117006	0.151016	0.293633	0.165545	0.425149	0	0.163614	0	0.0795365
86443225..86443423	14	86443225	86443423	4930529K09Rik	Intergenic	-202453	NR_040457	75155	Mm.399239	NR_040457	ENSMUSG00000115271	RIKEN cDNA 4930529K09 gene	ncRNA	0.352213	0.193616	0	0.501243	0	0.121814	0.305673	1.28923	0.161506	0.117006	0.151016	0.293633	0	0	0	0.163614	0	0.0795365
86443373..86443571	11	86443373	86443571	Vmp1	intron	41305	NM_001356531	75909	Mm.390398	NM_029478	ENSMUSG00000018171	vacuole membrane protein 1	protein-coding	0.211328	0	0.1639	0	0.108709	0.487254	0.305673	0.368351	0.161506	0.175509	0.151016	0.880898	0.496636	0.0850298	0	0.109076	0.0954659	0.318146
86444575..86444773	17	86444575	86444773	Srbd1	intron	99841	NM_030133	78586	Mm.146236	NM_030133	ENSMUSG00000024135	S1 RNA binding domain 1	protein-coding	0.352213	0.096808	0.1639	0.501243	0.217418	0.365441	0.764182	0	0	0.351017	0.377541	0.489388	0	0.680239	0.134343	0.272691	0.0954659	0.159073
86445081..86445279	11	86445081	86445279	Vmp1	intron	39597	NM_001356531	75909	Mm.390398	NM_029478	ENSMUSG00000018171	vacuole membrane protein 1	protein-coding	0.352213	0.193616	0.1639	0.501243	0.108709	0.609068	0	0	0.323011	0.234012	0.226524	0.195755	0.496636	0.0850298	0.403028	0.109076	0.0954659	0.0795365
86446651..86446849	9	86446651	86446849	Pgm3	3' UTR	18699	NM_028352	109785	Mm.390201	NM_028352	ENSMUSG00000056131	phosphoglucomutase 3	protein-coding	0.211328	0.387232	0	0.125311	0.217418	0.243627	0	0	0.161506	0.234012	0.226524	0.195755	0.496636	0.255089	0.134343	0.109076	0.0954659	0.0795365
86447453..86447854	6	86447453	86447854	2310040G24Rik	Intergenic	-9433	NR_040292	381792	Mm.333223	NR_040292	ENSMUSG00000101655	RIKEN cDNA 2310040G24 gene	ncRNA	0.211328	0	0.491699	0.375932	0.217418	0.121814	0.152836	0.184175	0.323011	0.234012	0.226524	0.195755	0	0.255089	0.268685	0.109076	0.0954659	0.0795365
86448768..86448966	16	86448768	86448966	Gm32461	Intergenic	357891	NR_153789	102635020	Mm.132956	NR_153789		predicted gene, 32461	ncRNA	0.563541	0.096808	0.327799	0.125311	0.108709	0	0.152836	0	0	0.0585029	0.0755081	0.685143	0	0	0.134343	0.163614	0.190932	0
86449632..86449830	9	86449632	86449830	Pgm3	TTS	15718	NM_028352	109785	Mm.390201	NM_028352	ENSMUSG00000056131	phosphoglucomutase 3	protein-coding	0.563541	1.74254	0	0	0.652255	0.243627	0.458509	0.184175	0.161506	0.292514	0.453049	1.07665	0.662182	0.510179	0.268685	0.327229	0.381864	0.0795365
86450748..86450946	7	86450748	86450946	Abhd2	intron	32695	NM_018811	54608	Mm.365490	NM_018811	ENSMUSG00000039202	abhydrolase domain containing 2	protein-coding	0.422656	0.387232	0.1639	0.125311	0.108709	0.121814	0	0	0.161506	0.351017	0.453049	0.293633	0	0.850298	0	0.109076	0.286398	0.0795365
86451580..86452241	12	86451580	86452241	Dlst	intron	128	NM_030225	78920	Mm.296221	NM_030225	ENSMUSG00000004789	dihydrolipoamide S-succinyltransferase (E2 component of 2-oxo-glutarate complex)	protein-coding	0.422656	0.193616	0.1639	0.125311	0.434836	0.365441	0.152836	0.184175	0.484517	0.351017	0.453049	0.293633	0.331091	0.0850298	0.268685	0.109076	0.286398	0.0795365
86452244..86452442	18	86452244	86452442	Neto1	Intergenic	-112001	NM_001360910	246317	Mm.329578	NM_144946	ENSMUSG00000050321	neuropilin (NRP) and tolloid (TLL)-like 1	protein-coding	0.140885	0.193616	0.1639	0.375932	0	0.121814	0	0	0	0.292514	0.226524	0.489388	0	0.17006	0.403028	0.436305	0	0
86452525..86452723	12	86452525	86452723	Dlst	intron	841	NM_030225	78920	Mm.296221	NM_030225	ENSMUSG00000004789	dihydrolipoamide S-succinyltransferase (E2 component of 2-oxo-glutarate complex)	protein-coding	0.0704426	0.193616	0.491699	0.501243	0.326127	0.365441	0.305673	1.28923	0.323011	0.760537	0.226524	0.78302	0.331091	0.340119	0.940398	0.272691	0.0954659	0.397683
86453846..86454110	7	86453846	86454110	Abhd2	intron	35826	NM_018811	54608	Mm.365490	NM_018811	ENSMUSG00000039202	abhydrolase domain containing 2	protein-coding	0.211328	0.387232	0.1639	0.125311	0.108709	0.730881	0.305673	0.552526	0.323011	0.40952	0.226524	0.293633	0	0.255089	0.403028	0.163614	0	0.23861
86461001..86461199	5	86461001	86461199	Cenpc1	intron	33508	NM_001345904	12617	Mm.4649	NM_007683	ENSMUSG00000029253	centromere protein C1	protein-coding	0.140885	0.290424	0.327799	0.250622	0	0	0.152836	0	1.29205	0.40952	0.226524	0.293633	0	0.595209	0.268685	0.163614	0	0.23861
86461063..86461261	6	86461063	86461261	Pcbp1	Intergenic	15021	NM_011865	23983	Mm.274146	NM_011865	ENSMUSG00000051695	poly(rC) binding protein 1	protein-coding	0.281771	0.290424	1.4751	0.626554	0.543546	0.609068	0.611345	0.736701	1.77656	0.351017	0.151016	0.685143	0.331091	0.255089	0	0.163614	0.190932	0.159073
86465008..86465924	9	86465008	86465924	Pgm3	promoter-TSS	-17	NM_001163746	109785	Mm.390201	NM_028352	ENSMUSG00000056131	phosphoglucomutase 3	protein-coding	0.0704426	0.096808	2.29459	0.125311	0	0	0	0	0	0.526526	0.302032	0.195755	0	0.0850298	0	0.109076	0.0954659	0.23861
86467288..86467486	15	86467288	86467486	Tbc1d22a	Intergenic	359282	NM_001358062	223754	Mm.28904	NM_145476	ENSMUSG00000051864	TBC1 domain family, member 22a	protein-coding	0.0704426	0	0	0	0	0	0	0.184175	0.323011	0	0.151016	0.195755	0.331091	0.0850298	0	0.0545381	0.0954659	0
86468613..86468811	15	86468613	86468811	Tbc1d22a	Intergenic	360607	NM_001358062	223754	Mm.28904	NM_145476	ENSMUSG00000051864	TBC1 domain family, member 22a	protein-coding	0.140885	0.193616	0	0	0.217418	0.243627	0	0	0	0	0.151016	0.195755	0	0	0	0.0545381	0.0954659	0
86469345..86469543	4	86469345	86469543	Rps6	intron	33827	NM_009096	20104	Mm.379007	NM_009096	ENSMUSG00000028495	ribosomal protein S6	protein-coding	0.140885	0.096808	0.491699	0	0	0	0.611345	0.368351	0.161506	0	0.151016	0.195755	0	0.425149	0.268685	0.0545381	0.0954659	0
86475542..86477306	6	86475542	86477306	Pcbp1	promoter-TSS	-241	NM_011865	23983	Mm.274146	NM_011865	ENSMUSG00000051695	poly(rC) binding protein 1	protein-coding	0.281771	0.096808	0	0.125311	0.326127	0	0	0	0.323011	0.0585029	0.528557	0.195755	0.165545	0.0850298	0	0.163614	0.0954659	0.0795365
86475646..86475844	17	86475646	86475844	Srbd1	intron	68770	NM_030133	78586	Mm.146236	NM_030133	ENSMUSG00000024135	S1 RNA binding domain 1	protein-coding	0.211328	0	0.491699	0.125311	0.869673	0.243627	0.305673	0.368351	0	0.0585029	0.377541	0	0	0.255089	0.268685	0.109076	0	0.0795365
86478844..86479846	8	86478844	86479846	Asf1b	promoter-TSS	-248	NM_024184	66929	Mm.29680	NM_024184	ENSMUSG00000005470	anti-silencing function 1B histone chaperone	protein-coding	0.0704426	0	0	0.125311	0	0	0	0.368351	0.161506	0.0585029	0.377541	0	0.165545	0	0	0.109076	0	0.0795365
86479128..86479326	10	86479128	86479326	Stab2	Intergenic	-8540	NM_138673	192188	Mm.279611	NM_138673	ENSMUSG00000035459	stabilin 2	protein-coding	0.0704426	0.096808	0	0.125311	0.108709	0.730881	0	0.184175	0	0.0585029	0.377541	0	0.165545	0.0850298	0.134343	0.109076	0	0.0795365
86479296..86479494	9	86479296	86479494	Rwdd2a	intron	13735	NM_001145968	69519	Mm.272517	NM_027100	ENSMUSG00000032417	RWD domain containing 2A	protein-coding	0.281771	0	0.327799	0	0.108709	0.974508	0.305673	0	0	0.117006	0.226524	0.0978776	0	0.0850298	0	0	0.190932	0
86480984..86481182	5	86480984	86481182	Cenpc1	intron	13525	NM_001345904	12617	Mm.4649	NM_007683	ENSMUSG00000029253	centromere protein C1	protein-coding	0.493098	0	0.1639	0.375932	0.108709	0.243627	0.152836	1.10505	0.323011	0.117006	0.226524	0.0978776	0.331091	0	0.268685	0	0.190932	0
86481091..86481289	12	86481091	86481289	Rps6kl1	intron	11024	NM_146244	238323	Mm.44829	NM_146244	ENSMUSG00000019235	ribosomal protein S6 kinase-like 1	protein-coding	0.140885	0.193616	0	0.250622	0.217418	0.365441	0	0.184175	0.646023	0.526526	0.0755081	0.685143	0.165545	0.255089	0	0.381767	0.0954659	0.0795365
86482319..86482517	5	86482319	86482517	Cenpc1	intron	12190	NM_001345904	12617	Mm.4649	NM_007683	ENSMUSG00000029253	centromere protein C1	protein-coding	0.211328	0.290424	0	0	0.217418	0	0	0	0	0.643532	0.226524	0.685143	0.331091	0.340119	0	0.163614	0.190932	0.318146
86482626..86482824	10	86482626	86482824	Stab2	Intergenic	-12038	NM_138673	192188	Mm.279611	NM_138673	ENSMUSG00000035459	stabilin 2	protein-coding	2.04284	2.71062	1.3112	0.125311	0.326127	1.33995	0.611345	0.736701	0.646023	0.643532	0.679573	1.27241	0.165545	0.680239	0.134343	0.708996	0.0954659	0.318146
86483980..86484178	14	86483980	86484178	4930529K09Rik	Intergenic	-161698	NR_040457	75155	Mm.399239	NR_040457	ENSMUSG00000115271	RIKEN cDNA 4930529K09 gene	ncRNA	0.281771	0.193616	0	0.877176	0.217418	0.609068	0	0.184175	0.161506	0.292514	0.377541	0.39151	0	0	0.134343	0.109076	0.190932	0.159073
86486071..86486341	9	86486071	86486341	Rwdd2a	intron	20546	NM_001145968	69519	Mm.272517	NM_027100	ENSMUSG00000032417	RWD domain containing 2A	protein-coding	0.352213	0.193616	0.655598	0.626554	0.108709	0.974508	0	0	0	0.175509	0.302032	0.489388	0.331091	0.425149	0	0.163614	0.0954659	0.159073
86487556..86487754	7	86487556	86487754	Rlbp1	intron	44258	NM_020599	19771	Mm.41653	NM_020599	ENSMUSG00000039194	retinaldehyde binding protein 1	protein-coding	0.0704426	0.48404	0.1639	0.877176	0.108709	0.243627	0.152836	0.184175	0	0.234012	0.151016	0.587265	0	0.255089	0	0.0545381	0.286398	0.0795365
86488004..86488202	8	86488004	86488202	Asf1b	intron	8510	NM_024184	66929	Mm.29680	NM_024184	ENSMUSG00000005470	anti-silencing function 1B histone chaperone	protein-coding	0.0704426	0.096808	0.327799	0.125311	0	0.121814	0	0.184175	0.161506	0.351017	0.453049	0	0	0.0850298	0	0.109076	0	0.23861
86488366..86488564	15	86488366	86488564	Tbc1d22a	Intergenic	380360	NM_001358062	223754	Mm.28904	NM_145476	ENSMUSG00000051864	TBC1 domain family, member 22a	protein-coding	0.563541	0.096808	0	0.501243	0	0.487254	0.611345	0.368351	0.323011	0.292514	0.226524	0.195755	0.331091	0	0.134343	0.0545381	0.0954659	0.159073
86491321..86491617	4	86491321	86491617	Rps6	intron	11802	NM_009096	20104	Mm.379007	NM_009096	ENSMUSG00000028495	ribosomal protein S6	protein-coding	0.563541	0.096808	0	0	0.326127	0.609068	0.152836	0.368351	0	0.292514	0.226524	0.195755	0.331091	0.17006	0	0.0545381	0.0954659	0.159073
86491550..86491883	6	86491550	86491883	1600020E01Rik	intron	14322	NR_037961	72012	Mm.349174	NR_037960	ENSMUSG00000097048	RIKEN cDNA 1600020E01 gene	ncRNA	1.12708	0.290424	0	0.125311	0	0.243627	0.764182	0.184175	0.161506	0.292514	0.226524	0.195755	0.165545	0.425149	0.134343	0.0545381	0.0954659	0.159073
86493207..86493405	18	86493207	86493405	Neto1	Intergenic	-71038	NM_001360910	246317	Mm.329578	NM_144946	ENSMUSG00000050321	neuropilin (NRP) and tolloid (TLL)-like 1	protein-coding	0.140885	0.193616	0.327799	0.375932	0.108709	0.852695	0.152836	0	0	0.292514	0.226524	0.195755	0	0.340119	0	0.0545381	0.0954659	0.159073
86494092..86495012	5	86494092	86495012	Cenpc1	promoter-TSS	56	NM_001345904	12617	Mm.4649	NM_007683	ENSMUSG00000029253	centromere protein C1	protein-coding	0.633984	0.677656	0.327799	0.250622	0.978382	0	0.152836	0.184175	0.161506	0.585029	0.453049	0.39151	0.165545	0.425149	0	0.109076	0.190932	0.318146
86494134..86494332	16	86494134	86494332	Gm32461	Intergenic	312525	NR_153789	102635020	Mm.132956	NR_153789		predicted gene, 32461	ncRNA	0.281771	0.290424	0.655598	0.125311	0.108709	1.8272	0	0	0	0.175509	0.151016	0.293633	0.331091	0.0850298	0.134343	0.109076	0	0.159073
86494803..86495001	10	86494803	86495001	Stab2	Intergenic	-24215	NM_138673	192188	Mm.279611	NM_138673	ENSMUSG00000035459	stabilin 2	protein-coding	0	0.48404	0.327799	1.1278	0.108709	0.121814	0	0.184175	0.161506	0.175509	0.151016	0.293633	0.165545	0	0.268685	0.109076	0	0.159073
86496167..86497227	8	86496167	86497227	Prkaca	promoter-TSS	-180	NM_008854	18747	Mm.19111	NM_008854	ENSMUSG00000005469	protein kinase, cAMP dependent, catalytic, alpha	protein-coding	0.211328	0.193616	0.491699	0.877176	0	0.365441	0.764182	0	0.161506	0.234012	0	0.39151	0	0	0	0	0.190932	0.0795365
86496892..86497090	13	86496892	86497090	Cox7c	Intergenic	-310591	NM_007749	12867	Mm.378898	NM_007749	ENSMUSG00000017778	cytochrome c oxidase subunit VIIc	protein-coding	0.422656	0	0	0.125311	0.543546	0.121814	0.152836	0	0.161506	0.526526	0.528557	0.195755	0	0.17006	0	0.381767	0	0.159073
86497010..86497788	11	86497010	86497788	Ptrh2	promoter-TSS	-86	NM_175004	217057	Mm.24868	NM_175004	ENSMUSG00000072582	peptidyl-tRNA hydrolase 2	protein-coding	0.0704426	0	0.327799	0.751865	0.108709	0.121814	0	0.184175	0.323011	0.0585029	0.604065	0	0	0.425149	0.134343	0	0.286398	0
86497293..86497491	X	86497293	86497491	Pet2	Intergenic	157636	NM_008821	18630	Mm.3086	NM_008821	ENSMUSG00000035395	plasmacytoma expressed transcript 2	protein-coding	0	0	0.1639	0.125311	0.108709	0	0	0	0	0.292514	0.0755081	0	0.165545	0.340119	0.268685	0	0	0.159073
86498032..86498299	6	86498032	86498299	1600020E01Rik	intron	20771	NR_037961	72012	Mm.349174	NR_037960	ENSMUSG00000097048	RIKEN cDNA 1600020E01 gene	ncRNA	0.352213	0.096808	0	0.125311	0	0.243627	1.37553	0.920876	0.161506	0.292514	0.0755081	0	0	0	0.53737	0	0	0.159073
86499360..86499558	7	86499360	86499558	Rlbp1	intron	32454	NM_020599	19771	Mm.41653	NM_020599	ENSMUSG00000039194	retinaldehyde binding protein 1	protein-coding	0.140885	0.096808	0.1639	0.375932	0.217418	0.121814	0.152836	0.184175	0.484517	0.292514	0.0755081	0	0	0.0850298	0	0	0	0.159073
86501339..86501537	5	86501339	86501537	Stap1	intron	667	NM_001310639	56792	Mm.131237	NM_019992	ENSMUSG00000029254	signal transducing adaptor family member 1	protein-coding	0.211328	0.096808	1.3112	0.250622	0.217418	0.121814	0.458509	0.736701	0.646023	0.468023	0.604065	0.978776	0.165545	0.935328	0.134343	0.218153	0.668261	0
86502646..86503617	4	86502646	86503617	Rps6	intron	139	NM_009096	20104	Mm.379007	NM_009096	ENSMUSG00000028495	ribosomal protein S6	protein-coding	0.211328	0.774464	0	0.501243	0.217418	0	0.152836	0	0.161506	0.40952	0.604065	0.195755	0.165545	0	0	0.109076	0.0954659	0.318146
86505077..86505275	12	86505077	86505275	Pgf	Intergenic	11756	NM_001271705	18654	Mm.4809	NM_008827	ENSMUSG00000004791	placental growth factor	protein-coding	0	0.387232	0	0.250622	0.108709	0.974508	0.917018	0.552526	0	0.351017	0.302032	0.293633	0	0.425149	0.268685	0.218153	0.190932	0
86505184..86505382	8	86505184	86505382	Prkaca	intron	4501	NM_001277898	18747	Mm.19111	NM_008854	ENSMUSG00000005469	protein kinase, cAMP dependent, catalytic, alpha	protein-coding	0.140885	0.096808	0.327799	0.751865	0.108709	0.487254	0.458509	0	0.484517	0.292514	0.453049	0.195755	0	0	0.268685	0.327229	0	0.0795365
86508577..86508775	11	86508577	86508775	Ptrh2	3' UTR	11093	NM_001098810	217057	Mm.24868	NM_175004	ENSMUSG00000072582	peptidyl-tRNA hydrolase 2	protein-coding	0.352213	0.387232	0	0	0.108709	0.121814	0.305673	0.184175	0.969034	0.234012	0.226524	0.39151	0.165545	0.17006	0.268685	0.272691	0.0954659	0
86508717..86508915	4	86508717	86508915	Rps6	Intergenic	-5545	NM_009096	20104	Mm.379007	NM_009096	ENSMUSG00000028495	ribosomal protein S6	protein-coding	1.12708	1.35531	0.655598	0.375932	0.652255	0.852695	0.458509	0.920876	0.807528	1.11155	0.604065	0.293633	0.331091	0.765268	0.268685	0.327229	0.381864	0.159073
86510239..86510437	4	86510239	86510437	Rps6	Intergenic	-7067	NM_009096	20104	Mm.379007	NM_009096	ENSMUSG00000028495	ribosomal protein S6	protein-coding	0.915754	1.83935	0.655598	0.877176	1.52193	1.94902	1.22269	2.39428	1.45355	1.05305	1.81219	0.880898	0.331091	0.255089	0.53737	0.599919	0.859193	0.159073
86510326..86510524	10	86510326	86510524	1700113H08Rik	Intergenic	-10366	NM_029685	76640	Mm.78423	NM_029685	ENSMUSG00000047129	RIKEN cDNA 1700113H08 gene	protein-coding	0.211328	0.290424	0.491699	0.250622	0.217418	0	0	0.920876	1.77656	0.234012	0.151016	0.293633	0	0.0850298	0	0.0545381	0	0.23861
86510998..86511196	8	86510998	86511196	Prkaca	intron	10315	NM_001277898	18747	Mm.19111	NM_008854	ENSMUSG00000005469	protein kinase, cAMP dependent, catalytic, alpha	protein-coding	1.19752	0.096808	0.327799	0.250622	0.217418	0.243627	0.305673	0	0	0.234012	0.151016	0.293633	0.165545	0.0850298	0.134343	0.0545381	0	0.23861
86514006..86514204	3	86514006	86514204	Mab21l2	intron	-161900	NM_011839	23937	Mm.389466	NM_011839	ENSMUSG00000057777	mab-21-like 2 (C. elegans)	protein-coding	0.140885	0.290424	0.1639	0	0	0.487254	1.22269	0.184175	0.323011	0.117006	0.377541	0	0	0.0850298	0.268685	0.0545381	0	0.159073
86514357..86514555	2	86514357	86514555	Olfr1086	Intergenic	3032	NM_146592	258585	Mm.223112	NM_146592	ENSMUSG00000075175	olfactory receptor 1086	protein-coding	0	0.193616	0.1639	0	0	0	0.305673	0.184175	0.807528	0.175509	0.528557	0.195755	0.331091	0.17006	0.134343	0.0545381	0.0954659	0.23861
86514501..86514824	10	86514501	86514824	1700113H08Rik	Intergenic	-6128	NM_029685	76640	Mm.78423	NM_029685	ENSMUSG00000047129	RIKEN cDNA 1700113H08 gene	protein-coding	0.211328	0.290424	0.1639	0.375932	0.652255	0.365441	0	0	0.323011	0.175509	0.528557	0.195755	0.165545	0	0.53737	0.0545381	0.0954659	0.23861
86516197..86516395	17	86516197	86516395	Srbd1	intron	28219	NM_030133	78586	Mm.146236	NM_030133	ENSMUSG00000024135	S1 RNA binding domain 1	protein-coding	0	0.580848	0.327799	0	0.108709	0	0.305673	0	0.161506	0.351017	0.151016	0.0978776	0	0	0	0.163614	0.0954659	0
86516676..86516874	2	86516676	86516874	Olfr1086	exon	713	NM_146592	258585	Mm.223112	NM_146592	ENSMUSG00000075175	olfactory receptor 1086	protein-coding	0.0704426	0.096808	0	0	0.108709	0.365441	0	0.184175	0	0.351017	0.151016	0.0978776	1.15882	0	0	0.163614	0.0954659	0
86518621..86518819	3	86518621	86518819	Mab21l2	intron	-166515	NM_011839	23937	Mm.389466	NM_011839	ENSMUSG00000057777	mab-21-like 2 (C. elegans)	protein-coding	0.140885	0.193616	0.327799	0	0.108709	0.365441	0	0	0.484517	0.351017	0.151016	0.0978776	0.165545	0.425149	0	0.163614	0.0954659	0
86518748..86518946	9	86518748	86518946	Rwdd2a	intron	53187	NM_001145968	69519	Mm.272517	NM_027100	ENSMUSG00000032417	RWD domain containing 2A	protein-coding	0.281771	0.580848	0.327799	0.125311	0.108709	0.243627	0.305673	1.10505	0	0.40952	0.302032	0.293633	0.165545	0.0850298	0.403028	0.163614	0.190932	0.0795365
86519959..86520579	4	86519959	86520579	Acer2	promoter-TSS	-49	NM_001290541	230379	Mm.45019	NM_139306	ENSMUSG00000038007	alkaline ceramidase 2	protein-coding	0	0.096808	0.1639	0.125311	0.217418	0	0	0.184175	0.323011	0.40952	0.302032	0.293633	0.662182	1.02036	0.134343	0.163614	0.190932	0.0795365
86520520..86521316	8	86520520	86521316	Samd1	promoter-TSS	-653	NM_001081415	666704	Mm.298091	NM_001081415	ENSMUSG00000079003	sterile alpha motif domain containing 1	protein-coding	0.352213	0.290424	0.1639	1.1278	0.108709	0.121814	0	0	0.161506	0.0585029	0.151016	0.195755	0.165545	0	0	0	0.0954659	0.0795365
86520600..86520798	14	86520600	86520798	4930529K09Rik	Intergenic	-125078	NR_040457	75155	Mm.399239	NR_040457	ENSMUSG00000115271	RIKEN cDNA 4930529K09 gene	ncRNA	0.0704426	0	0	0	0.434836	0.609068	0.458509	1.10505	0	0.0585029	0.151016	0.195755	0	0.17006	0.134343	0	0.0954659	0.0795365
86520959..86521475	10	86520959	86521475	1700113H08Rik	intron	426	NM_029685	76640	Mm.78423	NM_029685	ENSMUSG00000047129	RIKEN cDNA 1700113H08 gene	protein-coding	0.140885	0	0.1639	0	0.217418	0.243627	0.458509	0	0.323011	0.0585029	0.151016	0.195755	0	0.0850298	0	0	0.0954659	0.0795365
86522225..86522438	8	86522225	86522438	Samd1	exon	761	NM_001081415	666704	Mm.298091	NM_001081415	ENSMUSG00000079003	sterile alpha motif domain containing 1	protein-coding	0.281771	0.096808	0	0.125311	0.217418	0.243627	0.305673	0	0	0.0585029	0.151016	0.195755	0	0	0.403028	0	0.0954659	0.0795365
86528344..86529127	8	86528344	86529127	Mir8111	promoter-TSS	-791	NR_106191	102466886		NR_106191	ENSMUSG00000098823	microRNA 8111	ncRNA	0.0704426	0.096808	0.1639	0	0	0.121814	0.458509	0.736701	0	0.0585029	0.453049	0.293633	0	0.340119	0	0.109076	0	0.23861
86528801..86528999	15	86528801	86528999	Tbc1d22a	Intergenic	420795	NM_001358062	223754	Mm.28904	NM_145476	ENSMUSG00000051864	TBC1 domain family, member 22a	protein-coding	0.0704426	0.193616	0	0.250622	0	0	0	0	0	0.0585029	0.453049	0.293633	0	0	0.940398	0.109076	0	0.23861
86530132..86530330	X	86530132	86530330	Pet2	Intergenic	124797	NM_008821	18630	Mm.3086	NM_008821	ENSMUSG00000035395	plasmacytoma expressed transcript 2	protein-coding	0.211328	0	0.491699	0	0	0	0.458509	0	0.484517	0.292514	0.226524	0.39151	0	0	0.134343	0.218153	0.0954659	0.0795365
86531627..86531825	15	86531627	86531825	Tbc1d22a	Intergenic	423621	NM_001358062	223754	Mm.28904	NM_145476	ENSMUSG00000051864	TBC1 domain family, member 22a	protein-coding	0	0	0	0.250622	0	0	0.152836	0.184175	0.484517	0.234012	0.0755081	0.195755	0	0.17006	0	0.218153	0	0
86531849..86532047	4	86531849	86532047	Acer2	intron	11630	NM_001290543	230379	Mm.45019	NM_139306	ENSMUSG00000038007	alkaline ceramidase 2	protein-coding	0.140885	0.290424	0	0	0	0.243627	0	0.184175	0.969034	0.234012	0.0755081	0.195755	0.165545	0.17006	0.403028	0.218153	0	0
86534870..86535459	6	86534870	86535459	Asprv1	Intergenic	-43003	NM_026414	67855	Mm.183043	NM_026414	ENSMUSG00000033508	aspartic peptidase, retroviral-like 1	protein-coding	0	0.387232	0.1639	0.125311	0.217418	0.121814	0	0.368351	1.29205	0.234012	0.0755081	0.195755	0.165545	0	0.268685	0.218153	0	0
86535017..86535240	8	86535017	86535240	Mir1199	TTS	403	NR_035431	100316677		NR_035431	ENSMUSG00000080665	microRNA 1199	ncRNA	0.140885	0	0	0.125311	0	0	0	0	0.161506	0.234012	0.0755081	0.195755	0.331091	0.340119	0.268685	0.218153	0	0
86536815..86537446	7	86536815	86537446	Fanci	promoter-TSS	-93	NM_145946	208836	Mm.349493	NM_145946	ENSMUSG00000039187	Fanconi anemia, complementation group I	protein-coding	0.0704426	0.096808	0	0.877176	0.217418	0	0.458509	0.184175	0	0.175509	0.151016	0.489388	0.165545	0.17006	0	0.272691	0	0.0795365
86537097..86537295	15	86537097	86537295	Tbc1d22a	Intergenic	429091	NM_001358062	223754	Mm.28904	NM_145476	ENSMUSG00000051864	TBC1 domain family, member 22a	protein-coding	0.352213	0.48404	0	0.125311	0.434836	0	0.152836	0.184175	0.323011	1.11155	0.0755081	0.0978776	0	0.340119	0	0.109076	0.286398	0.159073
86537424..86537622	9	86537424	86537622	Me1	intron	43683	NM_001198933	17436	Mm.148155	NM_008615	ENSMUSG00000032418	malic enzyme 1, NADP(+)-dependent, cytosolic	protein-coding	3.38125	4.45317	13.9315	7.39334	4.45707	11.9377	8.25316	6.26196	7.75227	10.2965	9.2875	9.20049	5.79409	5.18682	8.06055	4.41759	3.62771	4.37451
86541578..86542010	9	86541578	86542010	Me1	intron	39412	NM_001198933	17436	Mm.148155	NM_008615	ENSMUSG00000032418	malic enzyme 1, NADP(+)-dependent, cytosolic	protein-coding	0.281771	0.677656	0.327799	0.375932	0.326127	1.21814	0.764182	0.368351	0	0.40952	0.151016	0.0978776	0	0.0850298	0.134343	0.109076	0.0954659	0.0795365
86542659..86542857	11	86542659	86542857	Cltc	intron	28311	NM_001003908	67300	Mm.254588	NM_001003908	ENSMUSG00000047126	clathrin, heavy polypeptide (Hc)	protein-coding	1.19752	2.32339	1.639	0.375932	0.543546	1.21814	0.458509	1.4734	1.13054	0.994549	0.679573	0.195755	0.496636	0.765268	0.671713	0.218153	0.190932	0.397683
86543402..86543869	4	86543402	86543869	Acer2	intron	23318	NM_001290543	230379	Mm.45019	NM_139306	ENSMUSG00000038007	alkaline ceramidase 2	protein-coding	0.0704426	0.096808	0	0.375932	1.1958	0	0	0.552526	0	0.292514	0	0.587265	0	0.17006	0.134343	0.109076	0.190932	0.0795365
86543920..86544167	17	86543920	86544167	Srbd1	intron	471	NM_030133	78586	Mm.146236	NM_030133	ENSMUSG00000024135	S1 RNA binding domain 1	protein-coding	0.563541	0.193616	0.327799	0	0	0.121814	0	0.184175	1.61506	0.292514	0.302032	0.195755	0.165545	0.17006	0.268685	0.0545381	0.286398	0
86544169..86544496	17	86544169	86544496	Srbd1	intron	182	NM_030133	78586	Mm.146236	NM_030133	ENSMUSG00000024135	S1 RNA binding domain 1	protein-coding	0.0704426	0.387232	0.327799	0.250622	0.869673	0.365441	0.611345	0.552526	0.161506	0.234012	0.453049	0.0978776	0	0.17006	0.134343	0.163614	0.0954659	0.0795365
86544561..86544759	4	86544561	86544759	Acer2	intron	24342	NM_001290543	230379	Mm.45019	NM_139306	ENSMUSG00000038007	alkaline ceramidase 2	protein-coding	0.0704426	0.096808	0	0.125311	0.108709	0	0.305673	0.552526	0.646023	0.234012	0.453049	0.0978776	0.331091	0.17006	0.268685	0.163614	0.0954659	0.0795365
86544904..86545102	4	86544904	86545102	Acer2	intron	24685	NM_001290543	230379	Mm.45019	NM_139306	ENSMUSG00000038007	alkaline ceramidase 2	protein-coding	0.211328	0.096808	0	0	0.108709	0	0	0	0	0	0.679573	0	0	0	0.671713	0.0545381	0	0.23861
86545307..86545505	7	86545307	86545505	Fanci	intron	8182	NM_145946	208836	Mm.349493	NM_145946	ENSMUSG00000039187	Fanconi anemia, complementation group I	protein-coding	0.281771	0.096808	0.327799	0	0.108709	0	0	0.184175	0.161506	0.468023	0.453049	0.195755	0	0.340119	0.134343	0.163614	0	0.318146
86547885..86548083	8	86547885	86548083	Palm3	intron	2611	NM_028877	74337	Mm.250943	NM_028877	ENSMUSG00000047986	paralemmin 3	protein-coding	0.211328	0.193616	0	1.50373	0.217418	0.487254	0.458509	0	0	0.40952	0.151016	0.78302	0.165545	0.0850298	0.134343	0.0545381	0.286398	0.23861
86550338..86550536	17	86550338	86550536	Srbd1	Intergenic	-5922	NM_030133	78586	Mm.146236	NM_030133	ENSMUSG00000024135	S1 RNA binding domain 1	protein-coding	0.422656	0.290424	0	0.125311	0	0.121814	0.152836	0.920876	0	0.292514	0.0755081	0.195755	0	0.17006	0	0.163614	0	0.0795365
86552028..86552245	6	86552028	86552245	Asprv1	Intergenic	-26031	NM_026414	67855	Mm.183043	NM_026414	ENSMUSG00000033508	aspartic peptidase, retroviral-like 1	protein-coding	0.422656	0.096808	0.1639	0.375932	0.108709	0.121814	0.152836	0.552526	0	0.585029	0.151016	0.39151	0.165545	0.17006	1.34343	0.327229	0	0.159073
86553133..86553331	4	86553133	86553331	Acer2	intron	32914	NM_001290543	230379	Mm.45019	NM_139306	ENSMUSG00000038007	alkaline ceramidase 2	protein-coding	0.422656	0.580848	0	0.375932	0.217418	0.121814	0	0.736701	0.161506	1.22856	0.453049	0.489388	0.165545	0.17006	0.134343	0.490843	0.286398	0.159073
86553413..86553611	8	86553413	86553611	Palm3	TTS	8139	NM_028877	74337	Mm.250943	NM_028877	ENSMUSG00000047986	paralemmin 3	protein-coding	0.422656	0.193616	0.1639	0.250622	0.326127	0.243627	0.305673	0.368351	0.323011	0.175509	0.226524	0.293633	0	0.17006	0.134343	0.109076	0.190932	0
86553506..86553704	9	86553506	86553704	Me1	intron	27601	NM_001198933	17436	Mm.148155	NM_008615	ENSMUSG00000032418	malic enzyme 1, NADP(+)-dependent, cytosolic	protein-coding	0.0704426	0.290424	0.983397	0	0	0.487254	0.305673	0	0.484517	0.117006	0.377541	0.195755	0.165545	0	0.403028	0.218153	0	0.0795365
86554452..86554693	9	86554452	86554693	Me1	intron	26633	NM_001198933	17436	Mm.148155	NM_008615	ENSMUSG00000032418	malic enzyme 1, NADP(+)-dependent, cytosolic	protein-coding	0.140885	0.290424	0	0.125311	0.543546	0	0	0	0.323011	0.40952	0.528557	0.685143	0.165545	0.850298	0.403028	0.381767	0	0.318146
86557342..86557540	14	86557342	86557540	4930529K09Rik	Intergenic	-88336	NR_040457	75155	Mm.399239	NR_040457	ENSMUSG00000115271	RIKEN cDNA 4930529K09 gene	ncRNA	0.704426	1.45212	0.491699	0.501243	0.543546	0.121814	0.305673	0.552526	0	0.526526	0.755081	0.489388	0.165545	0	0.134343	0.381767	0.381864	0
86560067..86560730	12	86560067	86560730	Eif2b2	promoter-TSS	-32	NM_145445	217715	Mm.29041	NM_145445	ENSMUSG00000004788	eukaryotic translation initiation factor 2B, subunit 2 beta	protein-coding	2.95859	3.09786	2.45849	2.50622	1.73935	2.07083	3.20956	3.49933	2.09957	1.46257	1.58567	2.34906	2.15209	0.595209	1.34343	0.927148	0.763727	0.636292
86563159..86563357	10	86563159	86563357	1700113H08Rik	intron	42467	NM_029685	76640	Mm.78423	NM_029685	ENSMUSG00000047129	RIKEN cDNA 1700113H08 gene	protein-coding	0.140885	0.193616	0.1639	0.125311	0.326127	1.21814	0.152836	0	0.161506	0.234012	0.906097	0.293633	0.331091	0.255089	0.134343	0.109076	0.190932	0.318146
86563470..86563668	14	86563470	86563668	4930529K09Rik	Intergenic	-82208	NR_040457	75155	Mm.399239	NR_040457	ENSMUSG00000115271	RIKEN cDNA 4930529K09 gene	ncRNA	0.633984	0.193616	0.655598	0	0	0.365441	1.52836	0	0	0.292514	0.151016	0.489388	0.165545	0	0.134343	0.163614	0	0.23861
86566071..86566269	17	86566071	86566269	Prkce	promoter-TSS	-955	NM_011104	18754	Mm.24614	NM_011104	ENSMUSG00000045038	protein kinase C, epsilon	protein-coding	0.0704426	0.387232	0.1639	0.125311	0.108709	0	0	0	0	0.468023	0.151016	0.0978776	1.32436	0.0850298	0.53737	0.0545381	0.0954659	0.159073
86566152..86566350	4	86566152	86566350	Acer2	3' UTR	45933	NM_001290543	230379	Mm.45019	NM_139306	ENSMUSG00000038007	alkaline ceramidase 2	protein-coding	0.422656	0.096808	0.1639	0.751865	0.108709	0.121814	0.305673	0.552526	0	0.292514	0.453049	0.0978776	0.165545	0.17006	0.268685	0.109076	0.0954659	0.159073
86566459..86566667	17	86566459	86566667	Prkce	promoter-TSS	-562	NM_011104	18754	Mm.24614	NM_011104	ENSMUSG00000045038	protein kinase C, epsilon	protein-coding	0.140885	0.193616	0.1639	0.375932	0.217418	0	0.458509	1.28923	0.484517	0.0585029	0.151016	0.39151	0	0	0.268685	0.163614	0.0954659	0
86566855..86567053	17	86566855	86567053	Prkce	promoter-TSS	-171	NM_011104	18754	Mm.24614	NM_011104	ENSMUSG00000045038	protein kinase C, epsilon	protein-coding	0.633984	0.290424	0.491699	0	0.217418	0.487254	0	0	0	0.0585029	0.151016	0.39151	0.165545	0.0850298	0	0.163614	0.0954659	0
86567079..86567317	17	86567079	86567317	Prkce	promoter-TSS	73	NM_011104	18754	Mm.24614	NM_011104	ENSMUSG00000045038	protein kinase C, epsilon	protein-coding	0	0.290424	0.1639	0.375932	0.652255	0.609068	0.458509	0	0.323011	0.40952	0.151016	0.293633	0.331091	1.19042	0.268685	0.272691	0.0954659	0
86567341..86567539	17	86567341	86567539	Prkce	5' UTR	315	NM_011104	18754	Mm.24614	NM_011104	ENSMUSG00000045038	protein kinase C, epsilon	protein-coding	0.422656	0.387232	0.327799	0	1.1958	0.243627	0.152836	0.184175	0.323011	0.40952	0.151016	0.293633	0	0	0	0.272691	0.0954659	0
86567914..86568112	17	86567914	86568112	Prkce	exon	888	NM_011104	18754	Mm.24614	NM_011104	ENSMUSG00000045038	protein kinase C, epsilon	protein-coding	0.0704426	0.096808	0.327799	0.125311	0	0	1.06985	0.184175	0.484517	0.234012	0.226524	0.293633	0	0.17006	0.134343	0.0545381	0.190932	0.0795365
86568403..86568601	X	86568403	86568601	Pet2	Intergenic	86526	NM_008821	18630	Mm.3086	NM_008821	ENSMUSG00000035395	plasmacytoma expressed transcript 2	protein-coding	0.422656	0.48404	0.1639	0.250622	0	0.730881	0.458509	0.552526	0.161506	0.175509	0.377541	0.195755	0.496636	0.340119	0.134343	0.163614	0	0.159073
86570217..86570415	6	86570217	86570415	Asprv1	Intergenic	-7852	NM_026414	67855	Mm.183043	NM_026414	ENSMUSG00000033508	aspartic peptidase, retroviral-like 1	protein-coding	0.140885	0	0.983397	0	0	0	0	0.184175	0.646023	0.175509	0.377541	0.195755	0.496636	0	0	0.163614	0	0.159073
86570423..86571836	11	86570423	86571836	Cltc	promoter-TSS	-61	NM_001356393	67300	Mm.254588	NM_001003908	ENSMUSG00000047126	clathrin, heavy polypeptide (Hc)	protein-coding	0.211328	0.096808	0	0.125311	0	0.121814	0.305673	0	0	0	0.0755081	0.293633	0	0.17006	0	0	0	0.159073
86570925..86571141	4	86570925	86571141	Acer2	intron	50715	NM_001290543	230379	Mm.45019	NM_139306	ENSMUSG00000038007	alkaline ceramidase 2	protein-coding	0.211328	0.096808	0	0.125311	0	0	0	0.920876	0	0	0.0755081	0.293633	0	0.0850298	0.268685	0	0	0.159073
86573975..86574173	6	86573975	86574173	Asprv1	Intergenic	-4094	NM_026414	67855	Mm.183043	NM_026414	ENSMUSG00000033508	aspartic peptidase, retroviral-like 1	protein-coding	0.140885	0.48404	0.491699	0	0.217418	0.243627	1.52836	0.184175	0	0.351017	0.0755081	0.195755	0.165545	0.17006	0	0.109076	0	0.159073
86576884..86577082	4	86576884	86577082	Acer2	intron	56665	NM_001290543	230379	Mm.45019	NM_139306	ENSMUSG00000038007	alkaline ceramidase 2	protein-coding	0.352213	0.48404	0.491699	1.00249	0.217418	0.487254	0.458509	0.736701	0	0.175509	0.302032	0.78302	0.165545	0	0	0.272691	0.190932	0.0795365
86577762..86577960	17	86577762	86577960	Prkce	intron	10736	NM_011104	18754	Mm.24614	NM_011104	ENSMUSG00000045038	protein kinase C, epsilon	protein-coding	1.62018	2.03297	0.983397	1.00249	1.08709	0.609068	0.764182	1.65758	1.13054	1.17006	0.377541	1.17453	0	0.425149	0.940398	0.599919	0.0954659	0.477219
86578935..86579133	4	86578935	86579133	Acer2	TTS	58716	NM_001290543	230379	Mm.45019	NM_139306	ENSMUSG00000038007	alkaline ceramidase 2	protein-coding	0	0.096808	0	0	0.217418	1.58358	0	0.184175	0	0.643532	0.226524	0.195755	0	0.255089	0.134343	0.109076	0.190932	0.159073
86579308..86579506	15	86579308	86579506	Tbc1d22a	Intergenic	471302	NM_001358062	223754	Mm.28904	NM_145476	ENSMUSG00000051864	TBC1 domain family, member 22a	protein-coding	0.0704426	0	0	0.626554	0	0.243627	0	0.368351	0.323011	0.117006	0.151016	0.39151	0.165545	0.595209	0.53737	0.109076	0.0954659	0.0795365
86579624..86579822	3	86579624	86579822	Dclk2	intron	145083	NM_001195497	70762	Mm.44490	NM_027539	ENSMUSG00000028078	doublecortin-like kinase 2	protein-coding	0.281771	0.193616	0	0.125311	1.1958	0.121814	0.305673	0.184175	0.484517	0.117006	0.151016	0.39151	0.165545	0	0.53737	0.109076	0.0954659	0.0795365
86580243..86580441	15	86580243	86580441	Tbc1d22a	Intergenic	472237	NM_001358062	223754	Mm.28904	NM_145476	ENSMUSG00000051864	TBC1 domain family, member 22a	protein-coding	0.704426	0.387232	0	0	0.543546	0	0.152836	0	0	0.117006	0.151016	0.39151	0	0.17006	0.134343	0.109076	0.0954659	0.0795365
86582502..86582700	13	86582502	86582700	Cox7c	Intergenic	-396201	NM_007749	12867	Mm.378898	NM_007749	ENSMUSG00000017778	cytochrome c oxidase subunit VIIc	protein-coding	1.62018	2.12978	0.491699	0.501243	0.217418	0.365441	0.458509	0.552526	0.323011	1.05305	1.05711	1.07665	0.165545	0.425149	0.806055	0.545381	0.190932	0.636292
86582819..86583017	16	86582819	86583017	Gm32461	Intergenic	223840	NR_153789	102635020	Mm.132956	NR_153789		predicted gene, 32461	ncRNA	0.281771	0.290424	0.327799	0.125311	0.543546	0.121814	0.458509	1.10505	0.484517	0.585029	0.604065	0.293633	0	0.0850298	0.134343	0.272691	0.286398	0.0795365
86583735..86584007	3	86583735	86584007	Dclk2	intron	140935	NM_001195497	70762	Mm.44490	NM_027539	ENSMUSG00000028078	doublecortin-like kinase 2	protein-coding	0.422656	0	0	0	0.217418	0	1.06985	0.184175	0	0.351017	0.528557	0.587265	0.165545	0.255089	0.268685	0.218153	0.0954659	0.318146
86585329..86585527	6	86585329	86585527	Asprv1	Intergenic	7260	NM_026414	67855	Mm.183043	NM_026414	ENSMUSG00000033508	aspartic peptidase, retroviral-like 1	protein-coding	0.352213	0.193616	0.655598	0.375932	0.108709	0.609068	1.06985	0.184175	0.484517	0.234012	0.226524	0.489388	0.165545	0.0850298	0.268685	0.218153	0.190932	0
86585925..86586123	14	86585925	86586123	4930529K09Rik	Intergenic	-59753	NR_040457	75155	Mm.399239	NR_040457	ENSMUSG00000115271	RIKEN cDNA 4930529K09 gene	ncRNA	0.352213	0.677656	0.655598	0.125311	0.217418	0	0.458509	1.28923	0.161506	0.175509	0.377541	0.39151	0	0.255089	0	0.327229	0	0.0795365
86586043..86586241	4	86586043	86586241	Acer2	Intergenic	65824	NM_001290543	230379	Mm.45019	NM_139306	ENSMUSG00000038007	alkaline ceramidase 2	protein-coding	0.281771	0.096808	0	0	0	0	1.37553	0.184175	0.323011	0.351017	0.453049	0.293633	0.165545	0.0850298	0.134343	0.218153	0.0954659	0.159073
86586073..86586271	13	86586073	86586271	Cox7c	Intergenic	-399772	NM_007749	12867	Mm.378898	NM_007749	ENSMUSG00000017778	cytochrome c oxidase subunit VIIc	protein-coding	0.774869	2.4202	0.655598	0.626554	0.434836	0.365441	1.37553	0	0.807528	0.351017	0.453049	0.293633	0.165545	0	0	0.218153	0.0954659	0.159073
86587765..86587963	16	86587765	86587963	Gm32461	Intergenic	218894	NR_153789	102635020	Mm.132956	NR_153789		predicted gene, 32461	ncRNA	0.0704426	0.193616	0.491699	0.501243	0.217418	0.609068	0.458509	0.184175	0.161506	0.40952	0.0755081	0.195755	0	0.17006	0.134343	0.0545381	0	0.23861
86587962..86588160	5	86587962	86588160	Uba6	intron	13707	NM_172712	231380	Mm.34012	NM_172712	ENSMUSG00000035898	ubiquitin-like modifier activating enzyme 6	protein-coding	0.0704426	0.193616	0	0	0.108709	0.243627	0.458509	1.10505	0	0.351017	0.0755081	0.39151	0.331091	0	0	0.272691	0	0.0795365
86589352..86590224	9	86589352	86590224	Me1	5' UTR	159	NM_008615	17436	Mm.148155	NM_008615	ENSMUSG00000032418	malic enzyme 1, NADP(+)-dependent, cytosolic	protein-coding	0.563541	0.387232	0.491699	0.877176	1.1958	0.730881	0	0.552526	0.646023	0.351017	0.528557	0.78302	0.331091	0.510179	0	0.381767	0.0954659	0.23861
86590156..86591387	8	86590156	86591387	Rfx1	promoter-TSS	37	NM_009055	19724	Mm.7892	NM_009055	ENSMUSG00000031706	regulatory factor X, 1 (influences HLA class II expression)	protein-coding	0.281771	0.193616	0	0	0.108709	0.121814	0	0.552526	0.323011	0.468023	0.151016	0.489388	0.331091	0.0850298	0.403028	0	0	0.477219
86593317..86593515	3	86593317	86593515	Dclk2	intron	131390	NM_001195497	70762	Mm.44490	NM_027539	ENSMUSG00000028078	doublecortin-like kinase 2	protein-coding	0	0.193616	0	0	0	0	0	0	0	0.292514	0.151016	0	0	0	0	0	0.190932	0
86594962..86595160	17	86594962	86595160	Prkce	intron	27936	NM_011104	18754	Mm.24614	NM_011104	ENSMUSG00000045038	protein kinase C, epsilon	protein-coding	0.422656	0.096808	0	0.125311	0	0	0.458509	0	0	0.292514	0.151016	0	0.662182	0.0850298	0.134343	0	0.190932	0
86598230..86598428	17	86598230	86598428	Prkce	intron	31204	NM_011104	18754	Mm.24614	NM_011104	ENSMUSG00000045038	protein kinase C, epsilon	protein-coding	0.352213	0	0.1639	0	0.108709	0.365441	0	0	0.323011	0.351017	0.377541	0	0.165545	0.255089	0.134343	0.218153	0.0954659	0
86598595..86598793	9	86598595	86598793	Me1	Intergenic	-8747	NM_008615	17436	Mm.148155	NM_008615	ENSMUSG00000032418	malic enzyme 1, NADP(+)-dependent, cytosolic	protein-coding	0.140885	0.290424	0	0	0.217418	0	0	0.920876	0	0.351017	0.377541	0	0	0.340119	0	0.218153	0.0954659	0
86598732..86598930	18	86598732	86598930	Neto1	intron	34487	NM_144946	246317	Mm.329578	NM_144946	ENSMUSG00000050321	neuropilin (NRP) and tolloid (TLL)-like 1	protein-coding	0.0704426	0.096808	0.1639	0.626554	0	1.33995	0.611345	0	0.161506	0.292514	0.226524	0.489388	0.165545	0	0.134343	0.163614	0.190932	0.0795365
86598752..86598950	14	86598752	86598950	4930529K09Rik	Intergenic	-46926	NR_040457	75155	Mm.399239	NR_040457	ENSMUSG00000115271	RIKEN cDNA 4930529K09 gene	ncRNA	0.563541	0.290424	0.327799	0	0.326127	0.121814	0.305673	0	0.484517	0.468023	0.377541	0.880898	0.165545	0.17006	0	0.218153	0.286398	0.23861
86599454..86599715	9	86599454	86599715	Me1	Intergenic	-9638	NM_008615	17436	Mm.148155	NM_008615	ENSMUSG00000032418	malic enzyme 1, NADP(+)-dependent, cytosolic	protein-coding	0.140885	0.096808	0.1639	0	0.543546	0	0	0	0.161506	0.292514	0.377541	0.195755	0.331091	0.17006	0.268685	0.0545381	0	0.318146
86600593..86600791	14	86600593	86600791	4930529K09Rik	Intergenic	-45085	NR_040457	75155	Mm.399239	NR_040457	ENSMUSG00000115271	RIKEN cDNA 4930529K09 gene	ncRNA	0.0704426	0.193616	0.655598	0.877176	0.108709	0.487254	0.152836	0.552526	0.807528	0.234012	0.377541	0.39151	0	0	0	0.272691	0	0.159073
86600787..86600985	15	86600787	86600985	Tbc1d22a	Intergenic	492781	NM_001358062	223754	Mm.28904	NM_145476	ENSMUSG00000051864	TBC1 domain family, member 22a	protein-coding	0.140885	0	0.1639	0.125311	0.217418	0.121814	0.152836	0.920876	0.323011	0.234012	0.377541	0.39151	0.496636	0.595209	0.403028	0.272691	0	0.159073
86600796..86600994	6	86600796	86600994	Mxd1	exon	18258	NM_010751	17119	Mm.279580	NM_010751	ENSMUSG00000001156	MAX dimerization protein 1	protein-coding	3.52213	3.09786	0.655598	0.375932	0.326127	1.70539	1.98687	1.4734	0.646023	1.05305	1.20813	0.685143	0.827727	0.850298	0.403028	0.218153	0.572796	0.477219
86601378..86602126	5	86601378	86602126	Uba6	promoter-TSS	16	NM_172712	231380	Mm.34012	NM_172712	ENSMUSG00000035898	ubiquitin-like modifier activating enzyme 6	protein-coding	0.140885	0.677656	0	1.00249	0	0.243627	0.152836	0	0.161506	0.351017	0.0755081	0.587265	0.165545	0.0850298	0	0.436305	0	0
86601536..86601734	17	86601536	86601734	Prkce	intron	34510	NM_011104	18754	Mm.24614	NM_011104	ENSMUSG00000045038	protein kinase C, epsilon	protein-coding	0.493098	0.677656	0.491699	0.250622	0	0.365441	1.06985	0.552526	1.13054	0.351017	0.0755081	0.587265	0.331091	0.340119	0.268685	0.436305	0	0
86601537..86601735	9	86601537	86601735	Me1	Intergenic	-11689	NM_008615	17436	Mm.148155	NM_008615	ENSMUSG00000032418	malic enzyme 1, NADP(+)-dependent, cytosolic	protein-coding	0.140885	0	0	0.626554	0.543546	0.243627	0	0	0	0.292514	0.528557	0.0978776	0	0	0	0.109076	0.286398	0
86603650..86603848	16	86603650	86603848	Gm32461	Intergenic	203009	NR_153789	102635020	Mm.132956	NR_153789		predicted gene, 32461	ncRNA	0.281771	0.193616	0.655598	0	0.217418	0.121814	0	0.184175	0	0.0585029	0.302032	0.685143	0.165545	0.17006	0	0.163614	0.286398	0
86604081..86604279	8	86604081	86604279	Mir709	intron	-5818	NR_030490	735271		NR_030490	ENSMUSG00000076144	microRNA 709	ncRNA	0.352213	0.096808	0.1639	0.250622	0.108709	1.70539	0.152836	0.368351	0	0.234012	0.679573	0	0.165545	0	0.671713	0.218153	0.0954659	0.0795365
86605714..86605912	15	86605714	86605912	Tbc1d22a	Intergenic	497708	NM_001358062	223754	Mm.28904	NM_145476	ENSMUSG00000051864	TBC1 domain family, member 22a	protein-coding	0.422656	0	0	0	0.543546	0.243627	0	0.552526	0.323011	0.175509	0.226524	1.07665	0	0.340119	0.403028	0.381767	0.0954659	0.159073
86607733..86607931	8	86607733	86607931	Mir709	intron	-2166	NR_030490	735271		NR_030490	ENSMUSG00000076144	microRNA 709	ncRNA	0.140885	0	0.327799	0.125311	0.543546	0.121814	0.458509	0.184175	0	0.175509	0.226524	1.07665	0.993273	0.255089	0	0.381767	0.0954659	0.159073
86608177..86608400	11	86608177	86608400	Dhx40	intron	12873	NM_026191	67487	Mm.260627	NM_026191	ENSMUSG00000018425	DEAH (Asp-Glu-Ala-His) box polypeptide 40	protein-coding	0.140885	0.193616	0.1639	0	0.108709	0.974508	0	0	0	0.468023	0.453049	0.293633	0	0.425149	0.268685	0.109076	0.0954659	0.318146
86608349..86608620	8	86608349	86608620	Mir709	intron	-1513	NR_030490	735271		NR_030490	ENSMUSG00000076144	microRNA 709	ncRNA	0	0.096808	0	0.250622	0.108709	0.243627	1.06985	0	0.323011	0.175509	0.453049	0	0	0.510179	0	0	0.190932	0.0795365
86608380..86608578	12	86608380	86608578	Mlh3	exon	3062	NM_001304475	217716	Mm.311981	NM_145446	ENSMUSG00000021245	mutL homolog 3	protein-coding	0.140885	0.096808	0	0.250622	0.652255	0.365441	1.6812	0	0.646023	0.175509	0.453049	0	0.496636	0.17006	0.53737	0	0.190932	0.0795365
86608487..86608685	18	86608487	86608685	Neto1	intron	44242	NM_144946	246317	Mm.329578	NM_144946	ENSMUSG00000050321	neuropilin (NRP) and tolloid (TLL)-like 1	protein-coding	0.140885	0.290424	0	0.250622	0.217418	0.974508	0.611345	0.368351	0.161506	0.351017	0.377541	0.195755	0.165545	0.17006	0.134343	0	0	0.397683
86608906..86609104	12	86608906	86609104	Mlh3	exon	2536	NM_001304475	217716	Mm.311981	NM_145446	ENSMUSG00000021245	mutL homolog 3	protein-coding	0.0704426	0.193616	0	0	0	0	0	1.4734	0.646023	0	0.377541	0.0978776	0	0.425149	0.134343	0.109076	0.0954659	0
86609733..86609931	14	86609733	86609931	4930529K09Rik	Intergenic	-35945	NR_040457	75155	Mm.399239	NR_040457	ENSMUSG00000115271	RIKEN cDNA 4930529K09 gene	ncRNA	0.633984	1.2585	0.327799	0.250622	0.108709	0.121814	0.611345	0.368351	0.807528	0.40952	0.453049	0.685143	0.496636	0.425149	0.134343	0.490843	0.0954659	0.0795365
86609867..86610065	7	86609867	86610065	Polg	exon	1193	NM_001360095	18975	Mm.3616	NM_017462	ENSMUSG00000039176	polymerase (DNA directed), gamma	protein-coding	1.54974	1.93616	0.983397	0.250622	0.326127	0.730881	1.52836	0.920876	0.484517	0.175509	0.755081	1.27241	0.331091	0.425149	0.403028	0.327229	0.381864	0.23861
86610351..86610549	4	86610351	86610549	Acer2	Intergenic	90132	NM_001290543	230379	Mm.45019	NM_139306	ENSMUSG00000038007	alkaline ceramidase 2	protein-coding	0.211328	0.193616	0.491699	0.375932	0	0	0.458509	0	2.09957	0.351017	0.528557	0.0978776	0.165545	0	0.403028	0.0545381	0.286398	0.0795365
86610576..86611850	7	86610576	86611850	Polg	promoter-TSS	-54	NM_017462	18975	Mm.3616	NM_017462	ENSMUSG00000039176	polymerase (DNA directed), gamma	protein-coding	0.0704426	0.193616	0.491699	0.250622	0.652255	0	0.152836	0.184175	0.161506	0.234012	0.302032	0.0978776	0.496636	0.340119	0.403028	0.272691	0	0
86611157..86611629	12	86611157	86611629	Mlh3	intron	148	NM_001304475	217716	Mm.311981	NM_145446	ENSMUSG00000021245	mutL homolog 3	protein-coding	0.493098	0	0	0.125311	0	0.487254	0.152836	0.184175	0	0.234012	0.302032	0.0978776	0	0.0850298	0.268685	0.272691	0	0
86612475..86612673	2	86612475	86612673	Olfr1093	Intergenic	-13315	NM_146366	258363	Mm.223054	NM_146366	ENSMUSG00000047969	olfactory receptor 1093	protein-coding	0.281771	0.387232	0	0	0.434836	0.121814	0.458509	1.10505	0.161506	0.234012	0.151016	0.587265	0.165545	1.36048	0.134343	0.163614	0.0954659	0.159073
86612614..86612812	10	86612614	86612812	1700113H08Rik	intron	91922	NM_029685	76640	Mm.78423	NM_029685	ENSMUSG00000047129	RIKEN cDNA 1700113H08 gene	protein-coding	0.352213	0.096808	0.327799	0	0.434836	0.243627	0	0	0	0.40952	0.528557	0.0978776	0.165545	0	0.403028	0	0.286398	0.159073
86614015..86614213	7	86614015	86614213	Polg	Intergenic	-2955	NM_017462	18975	Mm.3616	NM_017462	ENSMUSG00000039176	polymerase (DNA directed), gamma	protein-coding	0.281771	0.193616	0.1639	1.1278	0.108709	0.487254	1.22269	0	0.484517	0.175509	0.0755081	0.0978776	0.496636	0.17006	0.268685	0.0545381	0.0954659	0
86615001..86615199	10	86615001	86615199	1700113H08Rik	intron	94309	NM_029685	76640	Mm.78423	NM_029685	ENSMUSG00000047129	RIKEN cDNA 1700113H08 gene	protein-coding	0.211328	0.193616	0.327799	0.501243	0.108709	0.730881	0	0.184175	0.161506	0.175509	0.0755081	0.0978776	0.165545	0	0.134343	0.0545381	0.0954659	0
86616814..86617012	10	86616814	86617012	1700113H08Rik	intron	96122	NM_029685	76640	Mm.78423	NM_029685	ENSMUSG00000047129	RIKEN cDNA 1700113H08 gene	protein-coding	0.0704426	0.387232	0.327799	1.25311	0	0.121814	0	0	0	0.175509	0.0755081	0.0978776	0.165545	0.255089	0.268685	0.0545381	0.0954659	0
86618600..86618798	8	86618600	86618798	Mir709	exon	8701	NR_030490	735271		NR_030490	ENSMUSG00000076144	microRNA 709	ncRNA	0.140885	0.193616	0.655598	0.375932	0.108709	0.121814	0	0	0.323011	0.175509	0.0755081	0.0978776	0.165545	0.340119	0	0.0545381	0.0954659	0
86618902..86619807	6	86618902	86619807	Mxd1	promoter-TSS	-202	NM_010751	17119	Mm.279580	NM_010751	ENSMUSG00000001156	MAX dimerization protein 1	protein-coding	0.140885	0	0	0.250622	0.108709	0.243627	0	0.184175	0	0.175509	0.0755081	0.0978776	0	0.0850298	0.134343	0.0545381	0.0954659	0
86620613..86621462	11	86620613	86621462	Dhx40	exon	124	NM_026191	67487	Mm.260627	NM_026191	ENSMUSG00000018425	DEAH (Asp-Glu-Ala-His) box polypeptide 40	protein-coding	0.422656	0.193616	0.491699	0	0	0	0	0.184175	0	0.175509	0.0755081	0.0978776	0	0.0850298	0	0.0545381	0.0954659	0
86620823..86621021	12	86620823	86621021	Acyp1	intron	463	NM_025421	66204	Mm.311985	NM_025421	ENSMUSG00000008822	acylphosphatase 1, erythrocyte (common) type	protein-coding	0.211328	0	0	0.125311	0.108709	0.365441	0.305673	0.184175	1.13054	0.175509	0.0755081	0.0978776	0	0.0850298	0	0.0545381	0.0954659	0
86621069..86621696	12	86621069	86621696	Acyp1	promoter-TSS	2	NM_025421	66204	Mm.311985	NM_025421	ENSMUSG00000008822	acylphosphatase 1, erythrocyte (common) type	protein-coding	0.140885	0.193616	0.655598	0	0.108709	0.121814	0	0.184175	0.646023	0.175509	0.0755081	0.0978776	0.165545	0.0850298	0	0.0545381	0.0954659	0
86622908..86623106	5	86622908	86623106	Gnrhr	intron	3919	NM_001310651	14715	Mm.26791	NM_010323	ENSMUSG00000029255	gonadotropin releasing hormone receptor	protein-coding	0.281771	0.387232	0.327799	0.250622	0.434836	1.21814	0	0	0	0.175509	0.0755081	0.0978776	0.165545	0.0850298	0.134343	0.0545381	0.0954659	0
86623765..86623963	3	86623765	86623963	Dclk2	intron	100942	NM_001195497	70762	Mm.44490	NM_027539	ENSMUSG00000028078	doublecortin-like kinase 2	protein-coding	0	0.193616	0.1639	0	0	0	0	0.184175	0	0.175509	0.0755081	0.0978776	0.331091	0.595209	0	0.0545381	0.0954659	0
86623768..86623966	4	86623768	86623966	Acer2	Intergenic	103549	NM_001290543	230379	Mm.45019	NM_139306	ENSMUSG00000038007	alkaline ceramidase 2	protein-coding	0.140885	0	0.655598	0.250622	0.434836	0.243627	0	0	0.969034	0.234012	0.453049	0.195755	0	0.0850298	0	0.109076	0.190932	0.0795365
86624569..86624767	15	86624569	86624767	Tbc1d22a	Intergenic	516563	NM_001358062	223754	Mm.28904	NM_145476	ENSMUSG00000051864	TBC1 domain family, member 22a	protein-coding	0.633984	0.48404	0.327799	2.25559	0	0	0.611345	0.736701	1.13054	0.526526	0.755081	0.293633	0.662182	0.255089	0.806055	0.327229	0.190932	0.159073
86624739..86624937	5	86624739	86624937	Gnrhr	intron	2088	NM_001310651	14715	Mm.26791	NM_010323	ENSMUSG00000029255	gonadotropin releasing hormone receptor	protein-coding	0.140885	0	0.327799	0	0.326127	0.243627	0.458509	0	0	0.292514	0.302032	0.0978776	0	0.850298	0	0.218153	0	0.0795365
86627397..86627595	X	86627397	86627595	Pet2	Intergenic	27532	NM_008821	18630	Mm.3086	NM_008821	ENSMUSG00000035395	plasmacytoma expressed transcript 2	protein-coding	0.211328	0.193616	0.1639	0.125311	0.543546	0.121814	0.152836	1.10505	0	0.292514	0.302032	0.0978776	0.331091	0.17006	0.268685	0.218153	0	0.0795365
86628401..86629174	8	86628401	86629174	Dcaf15	promoter-TSS	-92	NM_001357322	212123	Mm.260557	NM_172502	ENSMUSG00000037103	DDB1 and CUL4 associated factor 15	protein-coding	0.422656	0.193616	0.1639	0	0.326127	0.243627	0.305673	0.920876	0	1.05305	0.0755081	0.0978776	0.331091	0.255089	0.268685	0.272691	0.0954659	0.159073
86629141..86629953	12	86629141	86629953	Zc2hc1c	promoter-TSS	6	NM_172414	72350	Mm.158810	NM_172414	ENSMUSG00000045064	zinc finger, C2HC-type containing 1C	protein-coding	0.493098	0.290424	0.1639	0.125311	0.326127	0.121814	0	0.920876	0	0.0585029	0.377541	0.293633	0.165545	0.17006	0.268685	0.218153	0.0954659	0
86629629..86629827	17	86629629	86629827	2010106C02Rik	intron	56790	NR_045435	72104	Mm.443401	NR_045435	ENSMUSG00000100738	RIKEN cDNA 2010106C02 gene	ncRNA	0.211328	0	0.327799	1.37842	0.217418	0	0.152836	0.184175	0	0.292514	0.453049	0.195755	0	0.340119	0.940398	0.0545381	0.190932	0.159073
86630066..86630287	12	86630066	86630287	Zc2hc1c	intron	636	NM_172414	72350	Mm.158810	NM_172414	ENSMUSG00000045064	zinc finger, C2HC-type containing 1C	protein-coding	0.0704426	0.096808	0.327799	0.125311	0	0.487254	0	0.368351	0.161506	0.292514	0.453049	0.195755	0.165545	0.850298	0.134343	0.0545381	0.190932	0.159073
86631910..86632108	7	86631910	86632108	Mir9-3hg	Intergenic	-12903	NR_040311	101694	Mm.41661	NR_040311	ENSMUSG00000097023	Mir9-3 host gene	ncRNA	0.986197	0.774464	0.1639	0.250622	0.217418	0	1.06985	1.28923	0.484517	0.40952	0.151016	0.195755	0.331091	0.595209	0.268685	0.0545381	0.190932	0.0795365
86631920..86632118	15	86631920	86632118	Tbc1d22a	Intergenic	523914	NM_001358062	223754	Mm.28904	NM_145476	ENSMUSG00000051864	TBC1 domain family, member 22a	protein-coding	0	0.096808	0	0	0.217418	0.121814	0.152836	0.184175	0.323011	0.351017	0.302032	0.0978776	0	0.510179	0.268685	0.163614	0	0.159073
86632598..86632796	6	86632598	86632796	Snrnp27	intron	1788	NM_025665	66618	Mm.182650	NM_025665	ENSMUSG00000001158	small nuclear ribonucleoprotein 27 (U4/U6.U5)	protein-coding	0.211328	0.387232	0	0.626554	0.108709	0	0	0.184175	0.161506	0.351017	0.302032	0.0978776	0.662182	0	0.268685	0.163614	0	0.159073
86632980..86633178	18	86632980	86633178	Neto1	intron	68735	NM_144946	246317	Mm.329578	NM_144946	ENSMUSG00000050321	neuropilin (NRP) and tolloid (TLL)-like 1	protein-coding	0	0.387232	0.1639	0.250622	0.978382	0.121814	0.305673	0.184175	0.161506	0.351017	0.302032	0.0978776	0.165545	0.0850298	0	0.163614	0	0.159073
86634145..86634683	6	86634145	86634683	Snrnp27	promoter-TSS	71	NM_025665	66618	Mm.182650	NM_025665	ENSMUSG00000001158	small nuclear ribonucleoprotein 27 (U4/U6.U5)	protein-coding	0.211328	0.096808	0	0.125311	0	0.365441	0.152836	0.184175	0.161506	0.40952	0.151016	0.39151	0	0	0.134343	0.218153	0.190932	0
86634526..86634724	4	86634526	86634724	Acer2	3' UTR	114307	NM_001290543	230379	Mm.45019	NM_139306	ENSMUSG00000038007	alkaline ceramidase 2	protein-coding	0.211328	0.48404	0.491699	0	0.217418	0.487254	0.917018	0.736701	0.161506	0.526526	0.377541	0.78302	0	0.17006	0	0.327229	0	0.397683
86634724..86634922	3	86634724	86634922	Dclk2	intron	89983	NM_001195497	70762	Mm.44490	NM_027539	ENSMUSG00000028078	doublecortin-like kinase 2	protein-coding	1.26797	1.1617	0.655598	1.87966	0.217418	0.487254	1.06985	0.920876	0	0.760537	1.13262	0.978776	0.662182	0.340119	0.940398	0.327229	0.190932	0.715829
86636210..86636617	17	86636210	86636617	2010106C02Rik	intron	50104	NR_045435	72104	Mm.443401	NR_045435	ENSMUSG00000100738	RIKEN cDNA 2010106C02 gene	ncRNA	0.281771	1.1617	0	0	0.434836	0.243627	0.305673	0	0	0.468023	0	0.0978776	0	0.340119	0.671713	0.163614	0	0.0795365
86636866..86637064	15	86636866	86637064	Tbc1d22a	Intergenic	528860	NM_001358062	223754	Mm.28904	NM_145476	ENSMUSG00000051864	TBC1 domain family, member 22a	protein-coding	0.281771	0	0.1639	0.501243	0	0	0	0	0	0.117006	0.377541	0.0978776	0	0.17006	0.134343	0	0.0954659	0.159073
86638256..86638454	14	86638256	86638454	4930529K09Rik	Intergenic	-7422	NR_040457	75155	Mm.399239	NR_040457	ENSMUSG00000115271	RIKEN cDNA 4930529K09 gene	ncRNA	0.352213	0	0	1.1278	0.217418	0.243627	0	0	0	0.585029	0.377541	0.39151	0	0	0.134343	0.327229	0.0954659	0.159073
86639094..86639292	9	86639094	86639292	Prss35	intron	2759	NM_178738	244954	Mm.257629	NM_178738	ENSMUSG00000033491	protease, serine 35	protein-coding	2.67682	2.51701	1.3112	1.62904	2.17418	2.55808	3.51524	2.2101	1.61506	2.22311	2.11423	2.15331	2.15209	1.61557	1.8808	0.927148	1.14559	0.715829
86641000..86641315	7	86641000	86641315	Mir9-3hg	Intergenic	-3754	NR_040311	101694	Mm.41661	NR_040311	ENSMUSG00000097023	Mir9-3 host gene	ncRNA	0.422656	0.677656	1.3112	0.375932	0.326127	0.365441	0	1.4734	0.323011	0.585029	0.528557	0.489388	0	0.680239	0	0.163614	0.286398	0.23861
86641632..86641830	8	86641632	86641830	Podnl1	Intergenic	-8157	NM_001013384	244550	Mm.334654	NM_001013384	ENSMUSG00000012889	podocan-like 1	protein-coding	0	0.096808	0.1639	0	0	0	0	0.920876	0	0.234012	0.0755081	0.0978776	0	0.255089	0.268685	0	0.0954659	0.0795365
86642467..86642665	15	86642467	86642665	Tbc1d22a	Intergenic	534461	NM_001358062	223754	Mm.28904	NM_145476	ENSMUSG00000051864	TBC1 domain family, member 22a	protein-coding	0.140885	0.193616	1.1473	0.250622	0	0	0	0.552526	0	0.234012	0.0755081	0.0978776	0.331091	0.0850298	0.134343	0	0.0954659	0.0795365
86643541..86643739	17	86643541	86643739	2010106C02Rik	intron	42878	NR_045435	72104	Mm.443401	NR_045435	ENSMUSG00000100738	RIKEN cDNA 2010106C02 gene	ncRNA	0.211328	0.193616	0.327799	0.250622	0.108709	0	0.305673	0.368351	0	0.234012	0.0755081	0.0978776	0.331091	0.0850298	0.268685	0	0.0954659	0.0795365
86643593..86643791	14	86643593	86643791	4930529K09Rik	Intergenic	-2085	NR_040457	75155	Mm.399239	NR_040457	ENSMUSG00000115271	RIKEN cDNA 4930529K09 gene	ncRNA	0.0704426	0	0	0.250622	0.326127	0	0.152836	1.10505	0	0.234012	0.0755081	0.0978776	0	0.255089	0	0	0.0954659	0.0795365
86644076..86644274	9	86644076	86644274	Prss35	intron	7741	NM_178738	244954	Mm.257629	NM_178738	ENSMUSG00000033491	protease, serine 35	protein-coding	0.352213	0.096808	0	0	0	0.974508	0	0	0	0.234012	0.0755081	0.0978776	0	0.255089	0	0	0.0954659	0.0795365
86644669..86644867	14	86644669	86644867	4930529K09Rik	Intergenic	-1009	NR_040457	75155	Mm.399239	NR_040457	ENSMUSG00000115271	RIKEN cDNA 4930529K09 gene	ncRNA	0.0704426	1.06489	1.4751	0.375932	0.326127	0.730881	1.22269	0	0.484517	0.468023	0.151016	0.39151	0	0.340119	0.134343	0.163614	0.190932	0.0795365
86645629..86645827	17	86645629	86645827	2010106C02Rik	intron	40790	NR_045435	72104	Mm.443401	NR_045435	ENSMUSG00000100738	RIKEN cDNA 2010106C02 gene	ncRNA	0.140885	0.193616	0.327799	0	0.326127	0.243627	0.305673	0	0.646023	0.234012	0.0755081	0.293633	0	0	0	0.163614	0.0954659	0
86646074..86646272	12	86646074	86646272	Zc2hc1c	intron	16632	NM_172414	72350	Mm.158810	NM_172414	ENSMUSG00000045064	zinc finger, C2HC-type containing 1C	protein-coding	0.140885	0.290424	1.3112	0.125311	0.108709	0	0.152836	0	0.323011	0.234012	0.0755081	0.293633	0	0.0850298	0	0.163614	0.0954659	0
86648324..86648522	17	86648324	86648522	2010106C02Rik	intron	38095	NR_045435	72104	Mm.443401	NR_045435	ENSMUSG00000100738	RIKEN cDNA 2010106C02 gene	ncRNA	0.0704426	0.48404	0	0.877176	0.108709	0	1.37553	0.184175	0.161506	0.234012	0.0755081	0.293633	0.165545	0.255089	0	0.163614	0.0954659	0
86649280..86649478	16	86649280	86649478	Gm32461	Intergenic	157379	NR_153789	102635020	Mm.132956	NR_153789		predicted gene, 32461	ncRNA	0.140885	0.387232	0.655598	0.751865	0.543546	0	0.152836	0	0	0.234012	0.0755081	0.293633	0.165545	0.255089	0	0.163614	0.0954659	0
86649968..86650291	11	86649968	86650291	Dhx40	Intergenic	-28968	NM_026191	67487	Mm.260627	NM_026191	ENSMUSG00000018425	DEAH (Asp-Glu-Ala-His) box polypeptide 40	protein-coding	0	0.387232	0	0.250622	0.326127	0.243627	0	0.368351	1.13054	0.468023	0.151016	0.78302	0.165545	0.0850298	0	0.109076	0.0954659	0.397683
86650310..86650508	7	86650310	86650508	Mir9-3	TTS	259	NR_029818	723968		NR_029818	ENSMUSG00000093238	microRNA 9-3	ncRNA	0.211328	0.387232	0.983397	0.375932	0.108709	0.365441	0.152836	0.184175	0.484517	0.351017	0.604065	0.0978776	0.165545	0.0850298	0.134343	0.0545381	0	0.397683
86650667..86650865	X	86650667	86650865	Pet2	exon	4262	NM_008821	18630	Mm.3086	NM_008821	ENSMUSG00000035395	plasmacytoma expressed transcript 2	protein-coding	0.211328	0.48404	0.327799	0.250622	0.652255	1.21814	0.152836	0	0	0.175509	0.377541	0.489388	0.165545	0.255089	0.134343	0.272691	0.0954659	0.0795365
86651184..86651382	5	86651184	86651382	Gnrhr	Intergenic	-24357	NM_001310653	14715	Mm.26791	NM_010323	ENSMUSG00000029255	gonadotropin releasing hormone receptor	protein-coding	0.281771	0.48404	0	0	0.434836	0	0	0	0	0.175509	0.377541	0.293633	0	1.27545	0	0.109076	0.0954659	0.159073
86652328..86652526	15	86652328	86652526	Tbc1d22a	Intergenic	544322	NM_001358062	223754	Mm.28904	NM_145476	ENSMUSG00000051864	TBC1 domain family, member 22a	protein-coding	0.422656	0.387232	0.983397	0.125311	0.326127	0	0	0.184175	0.323011	0.468023	0.302032	0.489388	0.496636	0	0.53737	0.381767	0	0.159073
86652619..86652817	6	86652619	86652817	Snrnp27	intron	-18233	NM_025665	66618	Mm.182650	NM_025665	ENSMUSG00000001158	small nuclear ribonucleoprotein 27 (U4/U6.U5)	protein-coding	0.211328	0.096808	0.1639	0	0.652255	0.365441	0	0.184175	0.161506	0.468023	0.302032	0.293633	0	0.510179	0.403028	0.218153	0	0.23861
86654868..86655146	8	86654868	86655146	Podnl1	exon	5119	NM_001013384	244550	Mm.334654	NM_001013384	ENSMUSG00000012889	podocan-like 1	protein-coding	0.211328	0.193616	0.1639	0.250622	0.543546	0	0.152836	0.552526	0.161506	0.292514	0.226524	0.587265	0.165545	0	1.20908	0.109076	0.286398	0.0795365
86655864..86656062	4	86655864	86656062	Acer2	intron	135645	NM_001290543	230379	Mm.45019	NM_139306	ENSMUSG00000038007	alkaline ceramidase 2	protein-coding	0	0	0.327799	0	0.326127	0	0	0.368351	0	0.468023	0.453049	0	0	0.340119	0.134343	0.109076	0.286398	0
86657872..86658070	2	86657872	86658070	Olfr141	Intergenic	-10817	NM_181818	257913	Mm.377298	NM_181818	ENSMUSG00000078420	olfactory receptor 141	protein-coding	0.422656	0.096808	0.327799	0	0.217418	0.121814	0	0.184175	0	0.292514	0.0755081	0.293633	0	0.255089	0	0.109076	0.0954659	0.0795365
86661570..86661768	4	86661570	86661768	Acer2	intron	141351	NM_001290543	230379	Mm.45019	NM_139306	ENSMUSG00000038007	alkaline ceramidase 2	protein-coding	0.986197	0.48404	0.819498	0.626554	0.543546	0.121814	1.22269	0.368351	1.77656	0.585029	0.604065	1.27241	0.496636	0.595209	1.07474	0.436305	0.381864	0.23861
86661578..86661776	7	86661578	86661776	Mir9-3hg	intron	1356	NR_040312	101694	Mm.41661	NR_040311	ENSMUSG00000097023	Mir9-3 host gene	ncRNA	0.140885	0.096808	0	0.125311	0.326127	0.365441	0.152836	0.552526	0.161506	0.234012	0.377541	0.293633	0.331091	0.17006	0.671713	0.0545381	0.0954659	0.23861
86662041..86662239	16	86662041	86662239	Gm32461	Intergenic	144618	NR_153789	102635020	Mm.132956	NR_153789		predicted gene, 32461	ncRNA	0	0.290424	0.327799	0.250622	0.326127	0.487254	0	0.184175	0	0.0585029	0.151016	0.489388	0.165545	0.0850298	0	0.109076	0.190932	0
86664015..86664213	16	86664015	86664213	Gm32461	Intergenic	142644	NR_153789	102635020	Mm.132956	NR_153789		predicted gene, 32461	ncRNA	0.352213	0.387232	0	0.125311	0.108709	0	0	0	0	0.292514	0.377541	0.293633	0.496636	0.17006	0.134343	0	0.0954659	0.318146
86665117..86665315	7	86665117	86665315	Mir9-3hg	intron	4895	NR_040312	101694	Mm.41661	NR_040311	ENSMUSG00000097023	Mir9-3 host gene	ncRNA	0.281771	0	0.983397	0	0.217418	0	0.152836	0.552526	0.484517	0.117006	0.151016	0.685143	0	0.340119	0.134343	0.218153	0.190932	0
86667635..86667833	4	86667635	86667833	Acer2	intron	147416	NM_001290543	230379	Mm.45019	NM_139306	ENSMUSG00000038007	alkaline ceramidase 2	protein-coding	0.352213	0.193616	0	1.1278	0	0.121814	0.611345	0.184175	0	0.234012	0.679573	0.0978776	0	0.0850298	0.268685	0.163614	0.190932	0.0795365
86669968..86670166	12	86669968	86670166	Nek9	intron	10245	NM_145138	217718	Mm.29071	NM_145138	ENSMUSG00000034290	NIMA (never in mitosis gene a)-related expressed kinase 9	protein-coding	0.211328	0	0.327799	0.375932	0.652255	0.243627	0.152836	1.10505	0	0.117006	0.151016	0.489388	0	0.0850298	0.134343	0.0545381	0.190932	0.0795365
86670818..86671016	12	86670818	86671016	Nek9	exon	9395	NM_145138	217718	Mm.29071	NM_145138	ENSMUSG00000034290	NIMA (never in mitosis gene a)-related expressed kinase 9	protein-coding	0	0.677656	0.1639	0	0.108709	0	0.152836	0.368351	0.484517	0.40952	0.0755081	0.293633	0	0.595209	0	0	0.0954659	0.23861
86671433..86672322	8	86671433	86672322	4930432K21Rik	promoter-TSS	-59	NM_001163752	74666	Mm.33625	NM_029045	ENSMUSG00000008129	RIKEN cDNA 4930432K21 gene	protein-coding	0.422656	0.580848	0.1639	0.250622	0	0.609068	0	0.184175	0.323011	0.351017	0.377541	0.0978776	0.165545	0	0.134343	0.163614	0.190932	0
86672133..86672331	7	86672133	86672331	Mir9-3hg	intron	11911	NR_040312	101694	Mm.41661	NR_040311	ENSMUSG00000097023	Mir9-3 host gene	ncRNA	0	0.096808	0.983397	0.250622	0	0.365441	0.152836	0.184175	0	0.117006	0	0.39151	0.165545	0.340119	0.268685	0.218153	0	0
86672531..86672729	3	86672531	86672729	Dclk2	intron	52176	NM_001195497	70762	Mm.44490	NM_027539	ENSMUSG00000028078	doublecortin-like kinase 2	protein-coding	0.281771	0.193616	0	0	0	0.121814	0.917018	0	0	0.117006	0	0.39151	0.165545	0.255089	0	0.218153	0	0
86672961..86673159	6	86672961	86673159	Gmcl1	intron	10312	NM_011818	23885	Mm.321452	NM_011818	ENSMUSG00000001157	germ cell-less, spermatogenesis associated 1	protein-coding	0.352213	0.290424	0.1639	0.375932	0.108709	0	1.52836	0	0.161506	0.117006	0	0.39151	0	0.0850298	0.403028	0.218153	0	0
86673916..86674114	11	86673916	86674114	Dhx40	Intergenic	-52853	NM_026191	67487	Mm.260627	NM_026191	ENSMUSG00000018425	DEAH (Asp-Glu-Ala-His) box polypeptide 40	protein-coding	0.211328	0.290424	0	0.501243	1.30451	0	0.152836	0	0.161506	0.0585029	0	0.195755	0	0	0	0.109076	0	0
86674333..86674531	15	86674333	86674531	Tbc1d22a	Intergenic	566327	NM_001358062	223754	Mm.28904	NM_145476	ENSMUSG00000051864	TBC1 domain family, member 22a	protein-coding	0.0704426	0	0.1639	0.375932	0	0	0	0.184175	0.161506	0.0585029	0	0.195755	0	0.255089	0.134343	0.109076	0	0
86674894..86675092	3	86674894	86675092	Dclk2	intron	49813	NM_001195497	70762	Mm.44490	NM_027539	ENSMUSG00000028078	doublecortin-like kinase 2	protein-coding	0	0.096808	0	0.125311	0.326127	0	0.305673	0	0.484517	0.0585029	0	0.195755	0	0	0.134343	0.109076	0	0
86675316..86675514	17	86675316	86675514	2010106C02Rik	intron	11103	NR_045435	72104	Mm.443401	NR_045435	ENSMUSG00000100738	RIKEN cDNA 2010106C02 gene	ncRNA	0.0704426	0.193616	0	0	0	0.243627	0	0.368351	0	0.0585029	0	0.195755	0	0.0850298	0.268685	0.109076	0	0
86675421..86675619	4	86675421	86675619	Acer2	intron	155202	NM_001290543	230379	Mm.45019	NM_139306	ENSMUSG00000038007	alkaline ceramidase 2	protein-coding	0.281771	0.193616	0	0.751865	0	0	0	0	0	0.0585029	0	0.195755	0	0.0850298	0	0.109076	0	0
86676400..86676598	7	86676400	86676598	Mir9-3hg	non-coding	16178	NR_040312	101694	Mm.41661	NR_040311	ENSMUSG00000097023	Mir9-3 host gene	ncRNA	0.352213	0	0.1639	0	0.108709	0.365441	0	0	0.484517	0.0585029	0	0.195755	0	0	0.134343	0.109076	0	0
86677008..86677206	18	86677008	86677206	Neto1	Intergenic	112763	NM_144946	246317	Mm.329578	NM_144946	ENSMUSG00000050321	neuropilin (NRP) and tolloid (TLL)-like 1	protein-coding	0.0704426	0.193616	0.327799	0	0.108709	0.243627	0.152836	0.368351	0.969034	0.0585029	0	0.195755	0	0.0850298	0	0.109076	0	0
86679338..86679536	5	86679338	86679536	Tmprss11c	intron	38896	NM_001030297	435845	Mm.359654	NM_001030297	ENSMUSG00000061184	transmembrane protease, serine 11c	protein-coding	0.140885	0.387232	0.327799	0	0.108709	0.121814	0.611345	1.65758	0	0.292514	0.528557	0	0.662182	0.17006	0.134343	0.272691	0	0.0795365
86679887..86680765	12	86679887	86680765	Nek9	promoter-TSS	-14	NM_145138	217718	Mm.29071	NM_145138	ENSMUSG00000034290	NIMA (never in mitosis gene a)-related expressed kinase 9	protein-coding	1.05664	0.774464	0.491699	0.751865	0.108709	2.31446	0.917018	0.920876	0.484517	0.877543	0.679573	1.46816	0.331091	0.680239	0.134343	0.327229	0.572796	0.397683
86680594..86680792	7	86680594	86680792	Mir9-3hg	Intergenic	20372	NR_040312	101694	Mm.41661	NR_040311	ENSMUSG00000097023	Mir9-3 host gene	ncRNA	0.352213	0.096808	0.1639	0	0.217418	0	0.305673	0.184175	0.323011	0.292514	0.302032	0.78302	0.165545	0.510179	1.07474	0.272691	0	0.318146
86680735..86680933	5	86680735	86680933	Tmprss11c	intron	37499	NM_001030297	435845	Mm.359654	NM_001030297	ENSMUSG00000061184	transmembrane protease, serine 11c	protein-coding	0.352213	0.48404	0.1639	0.125311	0	0.121814	0.305673	0	0.161506	0.234012	0.302032	0.587265	0.496636	0.17006	0	0.163614	0	0.318146
86682735..86683728	6	86682735	86683728	Gmcl1	5' UTR	140	NM_011818	23885	Mm.321452	NM_011818	ENSMUSG00000001157	germ cell-less, spermatogenesis associated 1	protein-coding	0.563541	0.580848	0.327799	0.250622	0.108709	0.609068	0.305673	0	0.161506	0.526526	0.528557	0.39151	0.993273	0.340119	0.806055	0.381767	0	0.23861
86683477..86683675	11	86683477	86683675	Dhx40	Intergenic	-62414	NM_026191	67487	Mm.260627	NM_026191	ENSMUSG00000018425	DEAH (Asp-Glu-Ala-His) box polypeptide 40	protein-coding	0.0704426	0.290424	0	0	0.108709	1.09632	0.152836	0.184175	0	0.585029	0.0755081	0.489388	0.331091	0	0.403028	0	0.0954659	0.397683
86683897..86684095	5	86683897	86684095	Tmprss11c	intron	34337	NM_001030297	435845	Mm.359654	NM_001030297	ENSMUSG00000061184	transmembrane protease, serine 11c	protein-coding	0.704426	0.096808	0	0.125311	0.326127	0	0.611345	0	0	0.175509	0.302032	0.39151	0.165545	0	0	0.0545381	0	0.318146
86684645..86684843	10	86684645	86684843	1700113H08Rik	intron	163953	NM_029685	76640	Mm.78423	NM_029685	ENSMUSG00000047129	RIKEN cDNA 1700113H08 gene	protein-coding	0.563541	0.677656	0.655598	0.751865	0.434836	1.21814	0.458509	0.184175	0.161506	0.351017	0.604065	0.587265	0.993273	0.680239	0.53737	0.327229	0.0954659	0.23861
86685736..86685934	15	86685736	86685934	Tbc1d22a	Intergenic	577730	NM_001358062	223754	Mm.28904	NM_145476	ENSMUSG00000051864	TBC1 domain family, member 22a	protein-coding	0.140885	0	0.1639	0.250622	0.217418	0.852695	0	0	0.161506	0.234012	0.453049	0.293633	0	0.340119	0	0.0545381	0.286398	0.0795365
86685737..86685935	4	86685737	86685935	Acer2	intron	165518	NM_001290543	230379	Mm.45019	NM_139306	ENSMUSG00000038007	alkaline ceramidase 2	protein-coding	0	0	0.327799	0.125311	0.108709	1.21814	0.305673	0	0	0.234012	0.302032	0.39151	0	0.0850298	0	0	0	0.397683
86686064..86686530	17	86686064	86686530	2010106C02Rik	non-coding	221	NR_045435	72104	Mm.443401	NR_045435	ENSMUSG00000100738	RIKEN cDNA 2010106C02 gene	ncRNA	0.140885	0	0	0	0	0	0.152836	0.184175	0.323011	0.234012	0	0.39151	0	0.17006	0.134343	0.109076	0	0.159073
86686275..86686473	X	86686275	86686473	Pet2	Intergenic	-31346	NM_008821	18630	Mm.3086	NM_008821	ENSMUSG00000035395	plasmacytoma expressed transcript 2	protein-coding	0.140885	0.096808	0	0	0.108709	0.243627	0.305673	0	0.161506	0.117006	0	0.195755	0.165545	0	0.403028	0.0545381	0	0.0795365
86686279..86686477	14	86686279	86686477	4930529K09Rik	Intergenic	40601	NR_040457	75155	Mm.399239	NR_040457	ENSMUSG00000115271	RIKEN cDNA 4930529K09 gene	ncRNA	0.0704426	0.580848	0.1639	0.250622	0	0	0.458509	0	0.807528	0.117006	0	0.195755	0.165545	0.17006	0	0.0545381	0	0.0795365
86687297..86687495	16	86687297	86687495	Gm32461	Intergenic	119362	NR_153789	102635020	Mm.132956	NR_153789		predicted gene, 32461	ncRNA	0.211328	0.096808	1.3112	0	0.108709	0.121814	0.152836	0	0	0.234012	0	0.39151	0.165545	0.425149	0.134343	0.109076	0	0.159073
86687746..86687944	5	86687746	86687944	Tmprss11c	intron	30488	NM_001030297	435845	Mm.359654	NM_001030297	ENSMUSG00000061184	transmembrane protease, serine 11c	protein-coding	0	0	0	0.125311	0	0.121814	0	0	0	0.117006	0	0.195755	0	0	0	0.0545381	0	0.0795365
86691108..86691306	18	86691108	86691306	Neto1	Intergenic	126863	NM_144946	246317	Mm.329578	NM_144946	ENSMUSG00000050321	neuropilin (NRP) and tolloid (TLL)-like 1	protein-coding	0	0.193616	0	0.125311	0.217418	0	0.305673	0.184175	0	0.117006	0	0.195755	0	0.850298	0	0.0545381	0	0.0795365
86691958..86692156	6	86691958	86692156	Gmcl1	intron	-8685	NM_011818	23885	Mm.321452	NM_011818	ENSMUSG00000001157	germ cell-less, spermatogenesis associated 1	protein-coding	0.281771	0.096808	0	0.375932	0	0	0.305673	0.368351	0	0.117006	0	0.195755	0	0	0	0.0545381	0	0.0795365
86692240..86692438	15	86692240	86692438	Tbc1d22a	Intergenic	584234	NM_001358062	223754	Mm.28904	NM_145476	ENSMUSG00000051864	TBC1 domain family, member 22a	protein-coding	0.0704426	0.193616	0.1639	0.125311	0	0	0	0	0.323011	0.117006	0	0.195755	0.662182	0	0.53737	0.0545381	0	0.0795365
86692501..86693080	17	86692501	86693080	2010106C02Rik	intron	-6273	NR_045435	72104	Mm.443401	NR_045435	ENSMUSG00000100738	RIKEN cDNA 2010106C02 gene	ncRNA	0.0704426	0	0	0	0.108709	0.121814	0.152836	0.368351	0	0.117006	0	0.195755	0	0	0.134343	0.0545381	0	0.0795365
86693252..86693450	14	86693252	86693450	4930529K09Rik	Intergenic	47574	NR_040457	75155	Mm.399239	NR_040457	ENSMUSG00000115271	RIKEN cDNA 4930529K09 gene	ncRNA	0.0704426	0	0	0	0	0.365441	0	0.184175	0	0.117006	0	0.195755	0.165545	0	0.134343	0.0545381	0	0.0795365
86693707..86693905	3	86693707	86693905	Dclk2	intron	31000	NM_001195497	70762	Mm.44490	NM_027539	ENSMUSG00000028078	doublecortin-like kinase 2	protein-coding	0.140885	0.193616	0	0.125311	0.108709	0.121814	0.152836	0	0.484517	0.117006	0	0.195755	0	0.340119	0.134343	0.0545381	0	0.0795365
86695969..86696167	15	86695969	86696167	Tbc1d22a	Intergenic	587963	NM_001358062	223754	Mm.28904	NM_145476	ENSMUSG00000051864	TBC1 domain family, member 22a	protein-coding	1.19752	1.45212	0.327799	0.751865	0.760964	0.365441	0.611345	0	0.646023	0.351017	0.755081	0.293633	0	0.425149	0.403028	0.218153	0.381864	0
86696968..86697166	8	86696968	86697166	Nanos3	TTS	3384	NM_194059	244551	Mm.216740	NM_194059	ENSMUSG00000056155	nanos C2HC-type zinc finger 3	protein-coding	1.19752	2.12978	1.3112	1.1278	0.652255	0.121814	1.06985	0.920876	0.323011	1.22856	0.830589	0.978776	0.165545	0.680239	0.403028	0.490843	0.572796	0.23861
86697799..86697997	14	86697799	86697997	4930529K09Rik	Intergenic	52121	NR_040457	75155	Mm.399239	NR_040457	ENSMUSG00000115271	RIKEN cDNA 4930529K09 gene	ncRNA	1.05664	0.193616	0	0.125311	0	0.365441	0.152836	0	0	0.760537	0.0755081	0.489388	0.331091	0.0850298	0.134343	0.218153	0.190932	0.159073
86699745..86699943	10	86699745	86699943	1700113H08Rik	Intergenic	179053	NM_029685	76640	Mm.78423	NM_029685	ENSMUSG00000047129	RIKEN cDNA 1700113H08 gene	protein-coding	0.704426	0.096808	0.491699	0.877176	0.108709	0	0	0.552526	0.807528	0.40952	0.151016	0.489388	0	0	0	0.163614	0.286398	0
86699998..86700196	16	86699998	86700196	Gm32461	Intergenic	106661	NR_153789	102635020	Mm.132956	NR_153789		predicted gene, 32461	ncRNA	0.0704426	0.096808	0.655598	0.250622	0.217418	0	0	0	0	0.468023	0.226524	0	0.165545	0.17006	0.268685	0.218153	0	0.0795365
86701583..86701781	17	86701583	86701781	2010106C02Rik	intron	-15164	NR_045435	72104	Mm.443401	NR_045435	ENSMUSG00000100738	RIKEN cDNA 2010106C02 gene	ncRNA	0.281771	0.096808	0.1639	0.501243	0.108709	0.365441	0.305673	0	0.161506	0.234012	0.377541	0.78302	0	0	0.134343	0.327229	0.190932	0.0795365
86702137..86702335	13	86702137	86702335	Cox7c	Intergenic	-515836	NM_007749	12867	Mm.378898	NM_007749	ENSMUSG00000017778	cytochrome c oxidase subunit VIIc	protein-coding	0.281771	0.48404	0.491699	0.501243	0	0.365441	1.06985	0	0	0.585029	0.151016	0.685143	0.165545	0.340119	0.671713	0.163614	0.286398	0.159073
86702637..86702835	13	86702637	86702835	Cox7c	Intergenic	-516336	NM_007749	12867	Mm.378898	NM_007749	ENSMUSG00000017778	cytochrome c oxidase subunit VIIc	protein-coding	0.140885	0.387232	0.327799	0.626554	0.108709	0.121814	0.152836	0.368351	0	0.468023	0.0755081	1.17453	0.331091	0.680239	0.134343	0.163614	0.0954659	0.477219
86703828..86704026	4	86703828	86704026	Slc24a2	intron	169940	NM_001110240	76376	Mm.490487	NM_172426	ENSMUSG00000037996	solute carrier family 24 (sodium/potassium/calcium exchanger), member 2	protein-coding	0.0704426	0.290424	0.1639	0.501243	0.217418	0.730881	0	0.368351	0	0.292514	0	0.39151	0	0.680239	0	0.0545381	0	0.23861
86704047..86704245	17	86704047	86704245	2010106C02Rik	intron	-17628	NR_045435	72104	Mm.443401	NR_045435	ENSMUSG00000100738	RIKEN cDNA 2010106C02 gene	ncRNA	0.140885	0	0.491699	0.501243	0	0.243627	0	0.368351	0.161506	0.468023	0.604065	0.39151	1.48991	0.0850298	0.403028	0.436305	0.190932	0
86705177..86705375	12	86705177	86705375	Tmed10	intron	10391	NM_026775	68581	Mm.379159	NM_026775	ENSMUSG00000021248	transmembrane p24 trafficking protein 10	protein-coding	0.211328	0.193616	0	0.751865	0.652255	0.121814	0.458509	0.184175	0.323011	0.234012	0.302032	0.195755	0.165545	0.340119	0.403028	0.218153	0.0954659	0
86706564..86706762	9	86706564	86706762	Snap91	intron	68621	NM_001277986	20616	Mm.281651	NM_013669	ENSMUSG00000033419	synaptosomal-associated protein 91	protein-coding	0	0	0	0.125311	0.108709	0	0.152836	0.184175	0.161506	0.234012	0.302032	0.195755	0	0.510179	0.268685	0.218153	0.0954659	0
86706994..86707192	3	86706994	86707192	Dclk2	intron	17713	NM_001195497	70762	Mm.44490	NM_027539	ENSMUSG00000028078	doublecortin-like kinase 2	protein-coding	0.211328	0.096808	0	0.751865	0.543546	0	0.764182	0	0.323011	0.234012	0.302032	0.195755	0	0.340119	0.403028	0.218153	0.0954659	0
86708548..86708746	11	86708548	86708746	Dhx40	Intergenic	-87485	NM_026191	67487	Mm.260627	NM_026191	ENSMUSG00000018425	DEAH (Asp-Glu-Ala-His) box polypeptide 40	protein-coding	0.140885	0.193616	0	0.125311	1.08709	0	0	0.184175	0.323011	0.292514	0.302032	0.195755	0	0.255089	0.403028	0.163614	0.0954659	0.0795365
86709627..86709825	18	86709627	86709825	Neto1	Intergenic	145382	NM_144946	246317	Mm.329578	NM_144946	ENSMUSG00000050321	neuropilin (NRP) and tolloid (TLL)-like 1	protein-coding	0.281771	0.48404	0.491699	0	0.217418	0.121814	1.06985	0	0.646023	0.292514	0.302032	0.195755	0.331091	0.17006	0	0.163614	0.0954659	0.0795365
86710608..86710806	8	86710608	86710806	Mir181c	Intergenic	-7847	NR_029821	723819		NR_029821	ENSMUSG00000065483	microRNA 181c	ncRNA	0.0704426	0.096808	0.1639	0.250622	0	1.21814	0.152836	0	0.323011	0.175509	0	0.195755	0	0.340119	0	0	0	0.159073
86711945..86712143	16	86711945	86712143	Gm32461	Intergenic	94714	NR_153789	102635020	Mm.132956	NR_153789		predicted gene, 32461	ncRNA	0.140885	0	0	0	0.217418	1.09632	0.152836	0	0.323011	0.175509	0	0.195755	0	0.17006	0	0	0	0.159073
86712120..86712318	13	86712120	86712318	Cox7c	Intergenic	-525819	NM_007749	12867	Mm.378898	NM_007749	ENSMUSG00000017778	cytochrome c oxidase subunit VIIc	protein-coding	0.211328	0.193616	0.327799	0	0.217418	0	0.152836	0.368351	0.646023	0.175509	0	0.195755	0.331091	0	0.268685	0	0	0.159073
86715147..86715491	12	86715147	86715491	Tmed10	intron	348	NM_026775	68581	Mm.379159	NM_026775	ENSMUSG00000021248	transmembrane p24 trafficking protein 10	protein-coding	0.281771	0	0	0.375932	0.217418	0.121814	0	0.368351	0.161506	0.175509	0	0.195755	0.331091	0.0850298	0.268685	0	0	0.159073
86715607..86716205	12	86715607	86716205	Tmed10	promoter-TSS	-239	NM_026775	68581	Mm.379159	NM_026775	ENSMUSG00000021248	transmembrane p24 trafficking protein 10	protein-coding	0.352213	0	0	0	0.543546	0.487254	0.305673	0	0.323011	0.0585029	0.377541	0.39151	0	0.255089	0.134343	0.163614	0.190932	0
86715754..86716040	6	86715754	86716040	Anxa4	intron	9211	NM_001331120	11746	Mm.259702	NM_013471	ENSMUSG00000029994	annexin A4	protein-coding	0.0704426	0.096808	0	0.626554	0	0.243627	0.611345	1.65758	0.161506	0.40952	0.151016	0.293633	0.496636	0.255089	0.53737	0	0.286398	0.0795365
86715951..86716149	11	86715951	86716149	Ypel2	Intergenic	91214	NM_001005341	77864	Mm.191894	NM_001005341	ENSMUSG00000018427	yippee like 2	protein-coding	0.633984	0.774464	0.819498	0.375932	0.326127	0.365441	1.06985	0.736701	0.646023	0.585029	0.604065	1.27241	0.496636	0.850298	1.20908	0.545381	0.190932	0.318146
86716020..86716218	9	86716020	86716218	Snap91	intron	59165	NM_001277986	20616	Mm.281651	NM_013669	ENSMUSG00000033419	synaptosomal-associated protein 91	protein-coding	0	0.193616	0.1639	0.250622	0.326127	0.121814	0.152836	0	0.161506	0.117006	0.377541	0.39151	0.165545	0	0.134343	0.109076	0.190932	0.0795365
86716053..86716293	8	86716053	86716293	Mir181c	Intergenic	-13313	NR_029821	723819		NR_029821	ENSMUSG00000065483	microRNA 181c	ncRNA	0.0704426	0.290424	0	0	0.326127	0	0	0.368351	0.323011	0.117006	0.377541	0.39151	0.331091	0.17006	0.403028	0.109076	0.190932	0.0795365
86717159..86717357	7	86717159	86717357	Rhcg	Intergenic	45285	NM_019799	56315	Mm.10909	NM_019799	ENSMUSG00000030549	Rhesus blood group-associated C glycoprotein	protein-coding	0.140885	0.387232	0	0.250622	1.08709	0.243627	0.152836	0	0.161506	0.117006	0.377541	0.39151	0.662182	0.255089	0	0.109076	0.190932	0.0795365
86718058..86718256	3	86718058	86718256	Dclk2	intron	6649	NM_001195497	70762	Mm.44490	NM_027539	ENSMUSG00000028078	doublecortin-like kinase 2	protein-coding	0.140885	0	0	0	0	0.365441	0.458509	0.368351	0	0.175509	0.302032	0	0	0.0850298	0.403028	0.109076	0.0954659	0
86721032..86721230	7	86721032	86721230	Rhcg	Intergenic	41412	NM_019799	56315	Mm.10909	NM_019799	ENSMUSG00000030549	Rhesus blood group-associated C glycoprotein	protein-coding	0	0	1.1473	0.501243	0	0.365441	0.152836	0.552526	0	0.175509	0.302032	0	0.165545	0.425149	0	0.109076	0.0954659	0
86721660..86721858	8	86721660	86721858	Mir23a	Intergenic	-10658	NR_029740	387216		NR_029740	ENSMUSG00000065611	microRNA 23a	ncRNA	0.0704426	0.096808	0	0	0	0.243627	0.611345	0	0.161506	0.40952	0.302032	0.195755	1.15882	0.0850298	0.268685	0.0545381	0.0954659	0.23861
86722193..86722619	8	86722193	86722619	Mir23a	Intergenic	-10011	NR_029740	387216		NR_029740	ENSMUSG00000065611	microRNA 23a	ncRNA	0.493098	0.193616	0.491699	1.50373	0.652255	0	0	0	0.161506	0.40952	0.302032	0.195755	0	0.0850298	0.671713	0.0545381	0.0954659	0.23861
86723080..86723278	7	86723080	86723278	Rhcg	Intergenic	39364	NM_019799	56315	Mm.10909	NM_019799	ENSMUSG00000030549	Rhesus blood group-associated C glycoprotein	protein-coding	0.352213	0.387232	0	0	0.108709	0.365441	0.917018	0	0.161506	0.702035	0.302032	0.39151	0.165545	0.255089	0.268685	0.327229	0.190932	0.0795365
86723315..86723513	6	86723315	86723513	Anxa4	intron	1694	NM_001331120	11746	Mm.259702	NM_013471	ENSMUSG00000029994	annexin A4	protein-coding	0.211328	0.774464	0.327799	0	0.217418	0	0	0.368351	0	0.468023	0.302032	0.195755	0.827727	0.595209	0.134343	0	0.0954659	0.318146
86724280..86724883	3	86724280	86724883	Dclk2	5' UTR	224	NM_001195497	70762	Mm.44490	NM_027539	ENSMUSG00000028078	doublecortin-like kinase 2	protein-coding	1.12708	1.35531	0.1639	0.626554	0	0.852695	1.52836	0.920876	0.484517	1.17006	0.679573	1.66392	1.32436	0.510179	0.671713	0.327229	0.859193	0.318146
86724747..86725018	8	86724747	86725018	Mir23a	Intergenic	-7534	NR_029740	387216		NR_029740	ENSMUSG00000065611	microRNA 23a	ncRNA	1.05664	1.35531	0.491699	0.501243	0.652255	0.609068	1.22269	0.184175	2.26108	0.81904	0.226524	0.880898	0.165545	0.0850298	0.268685	0.490843	0.0954659	0.23861
86726263..86726461	2	86726263	86726461	Olfr1097	Intergenic	5958	NM_146843	258840	Mm.223264	NM_146843	ENSMUSG00000075170	olfactory receptor 1097	protein-coding	0.422656	0.193616	0	0.125311	0	0.365441	0.305673	0.920876	0	0.351017	0.0755081	0.587265	0	0.425149	0	0.163614	0.190932	0.0795365
86729522..86729720	14	86729522	86729720	4930529K09Rik	Intergenic	83844	NR_040457	75155	Mm.399239	NR_040457	ENSMUSG00000115271	RIKEN cDNA 4930529K09 gene	ncRNA	0.0704426	0.096808	0	0.125311	0.108709	0.487254	0.305673	0	0	0	0.377541	0.195755	0.165545	0.0850298	0	0.0545381	0.190932	0
86729550..86729748	12	86729550	86729748	Tmed10	Intergenic	-13982	NM_026775	68581	Mm.379159	NM_026775	ENSMUSG00000021248	transmembrane p24 trafficking protein 10	protein-coding	0.0704426	0.096808	0.1639	0.626554	0.217418	0	0.305673	1.28923	0.323011	0.292514	0.528557	0.293633	0.331091	0	0	0.381767	0.0954659	0
86729819..86730017	10	86729819	86730017	1700113H08Rik	Intergenic	209127	NM_029685	76640	Mm.78423	NM_029685	ENSMUSG00000047129	RIKEN cDNA 1700113H08 gene	protein-coding	0.352213	0.193616	0	0.250622	0.217418	0	0.152836	0.184175	0	0.292514	0.302032	0	0.165545	0	0	0	0.0954659	0.159073
86730034..86730232	11	86730034	86730232	Ypel2	Intergenic	77131	NM_001005341	77864	Mm.191894	NM_001005341	ENSMUSG00000018427	yippee like 2	protein-coding	0.0704426	0.193616	0	0	0.108709	0	0.152836	0.184175	0.161506	0.0585029	0.377541	0.195755	0.331091	0.17006	0	0	0.190932	0.0795365
86730384..86730582	7	86730384	86730582	Rhcg	Intergenic	32060	NM_019799	56315	Mm.10909	NM_019799	ENSMUSG00000030549	Rhesus blood group-associated C glycoprotein	protein-coding	0	0.096808	0	0.125311	0.869673	0.121814	0	0.184175	0.161506	0	0.528557	0.0978776	0	0.425149	0	0.109076	0	0.159073
86732362..86732560	4	86732362	86732560	Slc24a2	intron	141406	NM_001110240	76376	Mm.490487	NM_172426	ENSMUSG00000037996	solute carrier family 24 (sodium/potassium/calcium exchanger), member 2	protein-coding	0	0.096808	0.1639	0.250622	0.108709	0.974508	0.152836	0	0.484517	0.40952	0	0.195755	0.165545	0.425149	0.268685	0.163614	0.0954659	0
86733366..86733564	4	86733366	86733564	Slc24a2	intron	140402	NM_001110240	76376	Mm.490487	NM_172426	ENSMUSG00000037996	solute carrier family 24 (sodium/potassium/calcium exchanger), member 2	protein-coding	1.4793	2.12978	2.13069	2.00497	1.30451	2.55808	2.75105	2.76263	1.29205	1.9306	0.981606	1.46816	1.15882	0.935328	2.14948	0.490843	0.668261	0.715829
86734463..86734688	17	86734463	86734688	2010106C02Rik	intron	-48058	NR_045435	72104	Mm.443401	NR_045435	ENSMUSG00000100738	RIKEN cDNA 2010106C02 gene	ncRNA	0.352213	0.290424	0.327799	0.250622	0.543546	0.365441	1.83404	0.184175	0	0.234012	0.302032	0.685143	0.165545	0.0850298	0.268685	0.109076	0.0954659	0.318146
86734585..86734792	16	86734585	86734792	Gm32461	Intergenic	72069	NR_153789	102635020	Mm.132956	NR_153789		predicted gene, 32461	ncRNA	2.25416	2.61382	0.819498	0.375932	0.543546	0.243627	1.06985	0.736701	0.646023	0.936046	1.05711	1.27241	0.827727	0.850298	0.940398	0.490843	0.668261	0.23861
86735078..86735276	6	86735078	86735276	Anxa4	intron	8401	NM_013471	11746	Mm.259702	NM_013471	ENSMUSG00000029994	annexin A4	protein-coding	0.986197	2.32339	0.983397	1.00249	0.543546	0	0.458509	1.28923	0.807528	0.468023	0.151016	0.78302	0.165545	0.17006	0.268685	0.218153	0.381864	0
86736349..86736547	13	86736349	86736547	Cox7c	Intergenic	-550048	NM_007749	12867	Mm.378898	NM_007749	ENSMUSG00000017778	cytochrome c oxidase subunit VIIc	protein-coding	0.493098	0	0.1639	0.125311	0	1.46176	0	0.552526	0.646023	0.234012	0.0755081	0.39151	0	0.255089	0.134343	0.109076	0.190932	0
86737032..86737230	15	86737032	86737230	Tbc1d22a	Intergenic	629026	NM_001358062	223754	Mm.28904	NM_145476	ENSMUSG00000051864	TBC1 domain family, member 22a	protein-coding	0.140885	0	0	0	0.108709	0	0.305673	1.4734	0	0.234012	0.0755081	0.39151	0	0.17006	0	0.109076	0.190932	0
86737912..86738110	8	86737912	86738110	Mir3074-2	intron	-5205	NR_037294	100526528		NR_037294	ENSMUSG00000105458	microRNA 3074-2	ncRNA	1.05664	2.03297	0.655598	2.50622	1.08709	1.94902	1.22269	2.2101	0.807528	1.69658	0.604065	2.44694	1.821	1.10539	0.671713	0.599919	0.47733	0.954439
86738582..86738780	6	86738582	86738780	Anxa4	intron	4897	NM_013471	11746	Mm.259702	NM_013471	ENSMUSG00000029994	annexin A4	protein-coding	0.281771	0.290424	1.3112	0.626554	0.108709	0.121814	0	0.368351	0	0.234012	0.226524	0.293633	0	0.17006	0.403028	0.163614	0	0.159073
86739884..86740082	7	86739884	86740082	Rhcg	intron	22560	NM_019799	56315	Mm.10909	NM_019799	ENSMUSG00000030549	Rhesus blood group-associated C glycoprotein	protein-coding	0.140885	0.677656	0	0.250622	0.108709	0.365441	0.152836	0.184175	0.161506	0.292514	0.528557	0.0978776	0.331091	0	0.134343	0.218153	0.0954659	0.0795365
86739949..86740147	13	86739949	86740147	Cox7c	Intergenic	-553648	NM_007749	12867	Mm.378898	NM_007749	ENSMUSG00000017778	cytochrome c oxidase subunit VIIc	protein-coding	0.352213	0.387232	0.655598	0.375932	0.869673	1.33995	0.305673	0.552526	0	0.117006	0.302032	0.489388	0.165545	0.0850298	0	0.0545381	0.0954659	0.23861
86740677..86740875	15	86740677	86740875	Tbc1d22a	Intergenic	632671	NM_001358062	223754	Mm.28904	NM_145476	ENSMUSG00000051864	TBC1 domain family, member 22a	protein-coding	0.422656	0.096808	0	0.375932	0.434836	0.121814	0	0.184175	0	0.643532	0.226524	0.293633	0	0.17006	0.268685	0.163614	0.0954659	0.23861
86740835..86741033	9	86740835	86741033	Snap91	intron	34350	NM_001277986	20616	Mm.281651	NM_013669	ENSMUSG00000033419	synaptosomal-associated protein 91	protein-coding	0.211328	0.387232	0.655598	0.250622	0.543546	1.46176	0.305673	0.184175	0.161506	0.468023	0.604065	0.293633	0.496636	0.0850298	0.403028	0.218153	0.286398	0.0795365
86743177..86743557	6	86743177	86743557	Anxa4	intron	211	NM_013471	11746	Mm.259702	NM_013471	ENSMUSG00000029994	annexin A4	protein-coding	3.73346	6.29252	4.58919	2.63153	3.69611	5.60342	3.66807	3.68351	4.19915	5.20676	7.3998	5.08963	6.12518	5.18682	8.06055	2.9996	2.10025	2.46563
86744368..86744566	10	86744368	86744566	Ascl1	Intergenic	211938	NM_008553	17172	Mm.136217	NM_008553	ENSMUSG00000020052	achaete-scute family bHLH transcription factor 1	protein-coding	1.62018	1.74254	0.655598	0.751865	0	0.121814	1.98687	0.920876	1.61506	1.11155	0.604065	0.293633	0	0.425149	1.07474	0.381767	0	0.477219
86745622..86745820	X	86745622	86745820	Pet2	Intergenic	-90693	NM_008821	18630	Mm.3086	NM_008821	ENSMUSG00000035395	plasmacytoma expressed transcript 2	protein-coding	0.422656	0	0.327799	0.125311	0.108709	0.243627	0	0.184175	0.161506	0.175509	0.0755081	0.195755	0.331091	0	0.403028	0	0.190932	0
86745674..86745872	11	86745674	86745872	Ypel2	Intergenic	61491	NM_001005341	77864	Mm.191894	NM_001005341	ENSMUSG00000018427	yippee like 2	protein-coding	0.0704426	0	0	0.125311	0.217418	0	0.305673	0	0.161506	0.351017	0	0	0	0.0850298	0	0.0545381	0.0954659	0
86746259..86746457	8	86746259	86746457	Mir3074-2	intron	-13552	NR_037294	100526528		NR_037294	ENSMUSG00000105458	microRNA 3074-2	ncRNA	0.352213	0.193616	0	0.125311	0.108709	0.974508	0.458509	0	0	0.40952	0	0	0.496636	0.255089	0.268685	0	0.0954659	0.0795365
86746864..86747062	10	86746864	86747062	Ascl1	Intergenic	209442	NM_008553	17172	Mm.136217	NM_008553	ENSMUSG00000020052	achaete-scute family bHLH transcription factor 1	protein-coding	0.563541	0.387232	0.327799	0.125311	0	0.243627	1.6812	0	0.323011	0.40952	0.226524	0.0978776	0	0.255089	0	0.218153	0.0954659	0
86746984..86747182	6	86746984	86747182	Anxa4	Intergenic	-3505	NM_013471	11746	Mm.259702	NM_013471	ENSMUSG00000029994	annexin A4	protein-coding	0.140885	0.096808	0	0.877176	0	0.243627	0	0.368351	0.161506	0.468023	0.226524	0.0978776	0.331091	0	0.134343	0.163614	0.0954659	0.0795365
86747283..86747481	15	86747283	86747481	Fam19a5	Intergenic	-627347	NM_001252310	106014	Mm.244319	NM_134096	ENSMUSG00000054863	family with sequence similarity 19, member A5	protein-coding	0.140885	0.290424	0.1639	0.125311	0.108709	0.974508	0.611345	0.184175	0.161506	0.643532	0.377541	0	0	0	0.268685	0.436305	0	0
86748176..86748374	15	86748176	86748374	Fam19a5	Intergenic	-626454	NM_001252310	106014	Mm.244319	NM_134096	ENSMUSG00000054863	family with sequence similarity 19, member A5	protein-coding	0.0704426	0.387232	0.1639	0.501243	0.217418	0	0.152836	0	0.161506	0.234012	0.226524	0.0978776	0	0.0850298	0.134343	0	0	0.23861
86748518..86748716	10	86748518	86748716	Ascl1	Intergenic	207788	NM_008553	17172	Mm.136217	NM_008553	ENSMUSG00000020052	achaete-scute family bHLH transcription factor 1	protein-coding	0.140885	0.48404	0.819498	0.501243	0.326127	0.243627	0	0	1.29205	0.175509	0.226524	0.0978776	0	0.255089	0.134343	0.0545381	0	0.159073
86754213..86754411	10	86754213	86754411	Ascl1	Intergenic	202093	NM_008553	17172	Mm.136217	NM_008553	ENSMUSG00000020052	achaete-scute family bHLH transcription factor 1	protein-coding	0.140885	0	0.327799	0	0	0	0	0.184175	0.484517	0.175509	0.226524	0.0978776	0	0	0.134343	0.0545381	0	0.159073
86756402..86756600	18	86756402	86756600	Cbln2	Intergenic	-123952	NM_001361144	12405	Mm.70775	NM_172633	ENSMUSG00000024647	cerebellin 2 precursor protein	protein-coding	0	0.193616	0.1639	0.375932	0.326127	0	0.152836	0.368351	0.161506	0.175509	0.226524	0.0978776	0.165545	0.17006	0.134343	0.0545381	0	0.159073
86758242..86758440	3	86758242	86758440	Cd1d2	Intergenic	-32167	NM_001289449	12480	Mm.389465	NM_007640	ENSMUSG00000041750	CD1d2 antigen	protein-coding	0.0704426	0.096808	0.1639	0.125311	0	0.852695	0	0	0	0.175509	0.226524	0.0978776	0	0	0.134343	0.0545381	0	0.159073
86760406..86761568	8	86760406	86761568	Zswim4	promoter-TSS	-46	NM_172503	212168	Mm.117094	NM_172503	ENSMUSG00000035671	zinc finger SWIM-type containing 4	protein-coding	0.352213	0.193616	0.491699	0.125311	0.108709	0.243627	0.152836	0	0.161506	0.292514	0.453049	0.195755	1.65545	0	0.403028	0.163614	0	0.23861
86762664..86762862	15	86762664	86762862	Fam19a5	Intergenic	-611966	NM_001252310	106014	Mm.244319	NM_134096	ENSMUSG00000054863	family with sequence similarity 19, member A5	protein-coding	0.0704426	0.580848	0	0.125311	0	0.121814	0	0	0	0.117006	0.226524	0.0978776	0	0.425149	0.268685	0.109076	0	0.0795365
86762899..86763097	14	86762899	86763097	4930529K09Rik	Intergenic	117221	NR_040457	75155	Mm.399239	NR_040457	ENSMUSG00000115271	RIKEN cDNA 4930529K09 gene	ncRNA	0.140885	0.290424	0	0	0.108709	0.609068	0	0	0.161506	0.117006	0.226524	0.0978776	0	1.10539	0.403028	0.109076	0	0.0795365
86763429..86763629	6	86763429	86763629	Anxa4	Intergenic	-19951	NM_013471	11746	Mm.259702	NM_013471	ENSMUSG00000029994	annexin A4	protein-coding	0.0704426	0	0	0.125311	1.1958	0.121814	0	0	0.161506	0.117006	0.226524	0.0978776	0	0.17006	0	0.109076	0	0.0795365
86764029..86764227	6	86764029	86764227	Anxa4	Intergenic	-20550	NM_013471	11746	Mm.259702	NM_013471	ENSMUSG00000029994	annexin A4	protein-coding	0.0704426	0.290424	0	0	0.108709	0	0.152836	0	0.323011	0.117006	0.226524	0.0978776	0	0	0.134343	0.109076	0	0.0795365
86766602..86766846	11	86766602	86766846	Ypel2	intron	40540	NM_001005341	77864	Mm.191894	NM_001005341	ENSMUSG00000018427	yippee like 2	protein-coding	0.0704426	0.387232	0.1639	0.250622	0.108709	0.365441	0.152836	0.920876	0	0.117006	0.226524	0.0978776	0	0.17006	0.134343	0.109076	0	0.0795365
86768106..86768304	18	86768106	86768304	Cbln2	Intergenic	-112248	NM_001361144	12405	Mm.70775	NM_172633	ENSMUSG00000024647	cerebellin 2 precursor protein	protein-coding	0.140885	0.290424	0	1.37842	0.217418	0.121814	0.611345	0	0.161506	0.117006	0.226524	0.0978776	0	0.0850298	0	0.109076	0	0.0795365
86768687..86768885	14	86768687	86768885	4930529K09Rik	Intergenic	123009	NR_040457	75155	Mm.399239	NR_040457	ENSMUSG00000115271	RIKEN cDNA 4930529K09 gene	ncRNA	0.493098	0.096808	0.655598	0.626554	0	1.09632	0	0.184175	0.484517	0.117006	0.226524	0.0978776	0.165545	0.17006	0.268685	0.109076	0	0.0795365
86768738..86769062	4	86768738	86769062	Slc24a2	intron	104967	NM_001110240	76376	Mm.490487	NM_172426	ENSMUSG00000037996	solute carrier family 24 (sodium/potassium/calcium exchanger), member 2	protein-coding	0.352213	0.290424	0.655598	0.125311	0	0.121814	0.152836	0.184175	0	0.117006	0.226524	0.0978776	0	0.255089	0.268685	0.109076	0	0.0795365
86770870..86771122	16	86770870	86771122	Gm32461	intron	35762	NR_153789	102635020	Mm.132956	NR_153789		predicted gene, 32461	ncRNA	0.352213	0.193616	0.1639	0.250622	0.543546	0.121814	0	0.184175	0.323011	0.117006	0.226524	0.0978776	0.165545	0.0850298	0.403028	0.109076	0	0.0795365
86772058..86772256	16	86772058	86772256	Gm32461	intron	34601	NR_153789	102635020	Mm.132956	NR_153789		predicted gene, 32461	ncRNA	0.140885	0	0.1639	0.250622	0.108709	0	1.6812	0	0.323011	0.175509	0.453049	0.195755	0	0.0850298	0.134343	0.272691	0	0.0795365
86773274..86773472	8	86773274	86773472	D8Ertd738e	exon	287	NM_001007571	101966	Mm.200723	NM_001007571	ENSMUSG00000019362	DNA segment, Chr 8, ERATO Doi 738, expressed	protein-coding	0.0704426	0.193616	0.491699	0.626554	0	0.365441	0.305673	0	0.646023	0.0585029	0.226524	0.0978776	0.165545	0	0.268685	0.163614	0	0
86774450..86774658	9	86774450	86774658	Snap91	intron	730	NM_001277986	20616	Mm.281651	NM_013669	ENSMUSG00000033419	synaptosomal-associated protein 91	protein-coding	0.281771	0.48404	0.327799	0	0	1.09632	0.305673	0	0.323011	0.0585029	0.226524	0.0978776	0.165545	0.17006	0	0.163614	0	0
86775174..86775742	9	86775174	86775742	Snap91	promoter-TSS	85	NM_001357770	20616	Mm.281651	NM_013669	ENSMUSG00000033419	synaptosomal-associated protein 91	protein-coding	0.0704426	0	0.1639	0	0.217418	0.243627	0.152836	0.184175	0.323011	0.0585029	0.226524	0.0978776	0.165545	0.340119	0	0.163614	0	0
86775390..86775757	11	86775390	86775757	Ypel2	intron	31690	NM_001005341	77864	Mm.191894	NM_001005341	ENSMUSG00000018427	yippee like 2	protein-coding	0	0.290424	0.327799	0	0	0	0.611345	0.184175	0	0.0585029	0.226524	0.0978776	0	0.680239	0	0.163614	0	0
86775760..86775958	10	86775760	86775958	Ascl1	Intergenic	180546	NM_008553	17172	Mm.136217	NM_008553	ENSMUSG00000020052	achaete-scute family bHLH transcription factor 1	protein-coding	0.211328	0.193616	0.327799	0	0.434836	0	0.305673	0	0.323011	0.0585029	0.226524	0.0978776	0.496636	0	0.268685	0.163614	0	0
86777059..86777257	10	86777059	86777257	Ascl1	Intergenic	179247	NM_008553	17172	Mm.136217	NM_008553	ENSMUSG00000020052	achaete-scute family bHLH transcription factor 1	protein-coding	1.19752	1.64574	2.45849	3.00746	4.13095	2.31446	2.13971	3.86768	2.09957	1.63808	1.13262	1.46816	0.662182	0.850298	3.08988	0.87261	0.381864	0.556756
86780632..86781178	8	86780632	86781178	Mri1	TTS	318	NM_026423	67873	Mm.278085	NM_026423	ENSMUSG00000004996	methylthioribose-1-phosphate isomerase 1	protein-coding	0.211328	0.096808	0.1639	0	0.108709	0.365441	0.152836	0.184175	0.484517	0.175509	0.302032	0.78302	0	0	0.134343	0.109076	0.190932	0.23861
86782095..86782360	13	86782095	86782360	Cox7c	Intergenic	-595828	NM_007749	12867	Mm.378898	NM_007749	ENSMUSG00000017778	cytochrome c oxidase subunit VIIc	protein-coding	0.352213	0.290424	0.1639	1.00249	0	0.121814	0.458509	0.736701	0.323011	0.0585029	0.302032	0.78302	0.165545	0.255089	0.403028	0.218153	0.190932	0.0795365
86782243..86782441	X	86782243	86782441	Pet2	Intergenic	-127314	NM_008821	18630	Mm.3086	NM_008821	ENSMUSG00000035395	plasmacytoma expressed transcript 2	protein-coding	0.211328	0.290424	0.1639	0	0.978382	0.365441	0.152836	0.552526	0	0.81904	0.151016	0.39151	0.165545	0	0.134343	0.327229	0.0954659	0.159073
86782874..86783072	6	86782874	86783072	2610306M01Rik	Intergenic	16461	NR_028298	67170	Mm.119489	NR_028298	ENSMUSG00000100164	RIKEN cDNA 2610306M01 gene	ncRNA	0.211328	0.774464	0.327799	0	0	0.121814	0.917018	0.184175	0.161506	0.292514	0.226524	0.587265	0.496636	0.17006	0.268685	0.218153	0.0954659	0.159073
86783007..86783205	15	86783007	86783205	Fam19a5	Intergenic	-591623	NM_001252310	106014	Mm.244319	NM_134096	ENSMUSG00000054863	family with sequence similarity 19, member A5	protein-coding	0.140885	0.193616	0.655598	0	0.217418	0.365441	0.611345	0.184175	0.161506	0.175509	0.226524	0.587265	0.496636	0	1.20908	0.327229	0.0954659	0
86786780..86786978	11	86786780	86786978	Ypel2	intron	20385	NM_001005341	77864	Mm.191894	NM_001005341	ENSMUSG00000018427	yippee like 2	protein-coding	2.67682	2.51701	2.13069	1.62904	1.41322	2.55808	3.66807	2.9468	2.7456	2.28161	2.11423	1.95755	1.15882	1.44551	2.14948	0.708996	1.52745	0.477219
86786869..86787067	7	86786869	86787067	Ticrr	Intergenic	-18114	NM_029835	77011	Mm.28132	NM_029835	ENSMUSG00000046591	TOPBP1-interacting checkpoint and replication regulator	protein-coding	0.281771	0.290424	1.3112	0.375932	0.434836	0.487254	0.611345	0.368351	0.646023	0.585029	0.453049	0.489388	0.165545	0.17006	0.268685	0.381767	0.190932	0.0795365
86789876..86790074	4	86789876	86790074	Slc24a2	intron	83892	NM_001110240	76376	Mm.490487	NM_172426	ENSMUSG00000037996	solute carrier family 24 (sodium/potassium/calcium exchanger), member 2	protein-coding	0.774869	2.22658	1.1473	0.751865	0.434836	0.852695	0.152836	0.368351	0.484517	0.175509	0.755081	0.293633	0	0.17006	0.268685	0.109076	0.0954659	0.318146
86792324..86792538	10	86792324	86792538	Ascl1	Intergenic	163974	NM_008553	17172	Mm.136217	NM_008553	ENSMUSG00000020052	achaete-scute family bHLH transcription factor 1	protein-coding	0.140885	0	0.1639	0.501243	0.108709	0	0.917018	0	0	0.40952	0.453049	0	0.165545	0.17006	0.134343	0.272691	0.0954659	0
86792433..86792856	17	86792433	86792856	2010106C02Rik	intron	-106127	NR_045435	72104	Mm.443401	NR_045435	ENSMUSG00000100738	RIKEN cDNA 2010106C02 gene	ncRNA	0.352213	0.290424	0.1639	0.125311	0.108709	0.121814	0	0	0.807528	0.234012	0.151016	0.685143	0	0.255089	0.134343	0.218153	0	0.23861
86794031..86794636	8	86794031	86794636	Ccdc130	promoter-TSS	-33	NM_026350	67736	Mm.30095	NM_026350	ENSMUSG00000004994	coiled-coil domain containing 130	protein-coding	0.0704426	0.290424	0.1639	0	0	0.852695	0.458509	0.736701	0.646023	0.292514	0.226524	0.39151	0.496636	0.17006	0.53737	0.0545381	0.0954659	0.23861
86795943..86796719	12	86795943	86796719	Fos	Intergenic	-18509	NM_010234	14281	Mm.246513	NM_010234	ENSMUSG00000021250	FBJ osteosarcoma oncogene	protein-coding	0.211328	0.387232	0	0.375932	0.108709	0.121814	0.152836	1.4734	0.646023	0.292514	0.226524	0.39151	0.662182	0.255089	0.134343	0.0545381	0.0954659	0.23861
86796137..86796335	15	86796137	86796335	Fam19a5	Intergenic	-578493	NM_001252310	106014	Mm.244319	NM_134096	ENSMUSG00000054863	family with sequence similarity 19, member A5	protein-coding	0.422656	0.193616	0.491699	0.375932	0.326127	0.243627	0	1.4734	0	0.234012	0.226524	0.39151	0.827727	0	0.134343	0.109076	0.0954659	0.159073
86796634..86796832	18	86796634	86796832	Cbln2	Intergenic	-83720	NM_001361144	12405	Mm.70775	NM_172633	ENSMUSG00000024647	cerebellin 2 precursor protein	protein-coding	0.281771	0.580848	0.327799	0.375932	0.108709	0.609068	0.917018	0.736701	0.161506	0.175509	0.226524	0.39151	0.662182	0	0.134343	0.163614	0.0954659	0.0795365
86797014..86797603	17	86797014	86797603	2010106C02Rik	intron	-110791	NR_045435	72104	Mm.443401	NR_045435	ENSMUSG00000100738	RIKEN cDNA 2010106C02 gene	ncRNA	0.140885	0.677656	1.4751	0.626554	0.326127	0	0	0.184175	0	0.40952	0.151016	0.195755	0	0.0850298	0.268685	0.163614	0	0.159073
86797160..86797358	7	86797160	86797358	Ticrr	Intergenic	-7823	NM_029835	77011	Mm.28132	NM_029835	ENSMUSG00000046591	TOPBP1-interacting checkpoint and replication regulator	protein-coding	0.352213	0.387232	0.491699	0.250622	0.217418	0.243627	0.305673	0	0.161506	0.351017	0.679573	0.39151	0.662182	0.425149	0	0.272691	0.0954659	0.23861
86797295..86797493	14	86797295	86797493	4930529K09Rik	Intergenic	151617	NR_040457	75155	Mm.399239	NR_040457	ENSMUSG00000115271	RIKEN cDNA 4930529K09 gene	ncRNA	0.211328	0.290424	0.327799	0.125311	0.434836	0	0.764182	0.736701	0.323011	0.117006	0.226524	0.39151	0.165545	0.17006	0	0.218153	0.0954659	0
86798778..86799768	6	86798778	86799768	2610306M01Rik	promoter-TSS	161	NR_028298	67170	Mm.119489	NR_028298	ENSMUSG00000100164	RIKEN cDNA 2610306M01 gene	ncRNA	0.140885	0	0	0.375932	0	0.243627	0	0.184175	0	0.234012	0.302032	0.0978776	0	0.340119	0.671713	0	0.190932	0.0795365
86802935..86803146	3	86802935	86803146	Cd1d1	intron	221	NM_007639	12479	Mm.1894	NM_007639	ENSMUSG00000028076	CD1d1 antigen	protein-coding	0.0704426	0	0.327799	0.250622	0.217418	1.33995	0	0	0.323011	0.234012	0.302032	0.0978776	0.496636	0.17006	0	0	0.190932	0.0795365
86804230..86804428	4	86804230	86804428	Slc24a2	intron	69538	NM_001110240	76376	Mm.490487	NM_172426	ENSMUSG00000037996	solute carrier family 24 (sodium/potassium/calcium exchanger), member 2	protein-coding	0.352213	0.096808	0.1639	0	0	0.609068	0.611345	0.184175	1.29205	0.40952	0.755081	0.0978776	0.496636	0.255089	0.134343	0.109076	0.190932	0.23861
86804357..86804905	3	86804357	86804905	Cd1d1	Intergenic	-1369	NM_007639	12479	Mm.1894	NM_007639	ENSMUSG00000028076	CD1d1 antigen	protein-coding	0.281771	1.1617	0.491699	0.125311	0.217418	0.121814	0	0.184175	0.161506	0.175509	0.453049	0	0	0.255089	0	0.109076	0	0.159073
86804666..86805654	7	86804666	86805654	Ticrr	promoter-TSS	78	NM_029835	77011	Mm.28132	NM_029835	ENSMUSG00000046591	TOPBP1-interacting checkpoint and replication regulator	protein-coding	0.140885	0.193616	0.1639	0.125311	0.434836	0.243627	0	0	0.161506	0.175509	0.453049	0	0	0	0	0.109076	0	0.159073
86805297..86805495	13	86805297	86805495	Cox7c	Intergenic	-618996	NM_007749	12867	Mm.378898	NM_007749	ENSMUSG00000017778	cytochrome c oxidase subunit VIIc	protein-coding	0.211328	0.290424	0.327799	0.375932	0.108709	0	0	0.920876	0.161506	0.175509	0.302032	0.0978776	0.496636	0.255089	0.268685	0.0545381	0.190932	0
86806164..86806362	17	86806164	86806362	2010106C02Rik	intron	-119745	NR_045435	72104	Mm.443401	NR_045435	ENSMUSG00000100738	RIKEN cDNA 2010106C02 gene	ncRNA	0.140885	0.193616	0	0.751865	0.434836	0.730881	0	0	0	0.117006	0.453049	0	0.331091	0.17006	0.134343	0.163614	0	0.0795365
86806542..86806740	14	86806542	86806740	4930529K09Rik	Intergenic	160864	NR_040457	75155	Mm.399239	NR_040457	ENSMUSG00000115271	RIKEN cDNA 4930529K09 gene	ncRNA	0.140885	0	0.327799	0.375932	0.543546	0	0.152836	1.10505	0	0.117006	0.453049	0	0	0	0.134343	0.163614	0	0.0795365
86806669..86807776	11	86806669	86807776	Ypel2	promoter-TSS	41	NM_001005341	77864	Mm.191894	NM_001005341	ENSMUSG00000018427	yippee like 2	protein-coding	4.64921	8.32549	8.35888	6.39085	5.00062	10.7196	8.71167	8.65624	8.88281	9.88699	9.36301	10.6687	7.284	6.03712	10.3444	4.09036	5.72796	2.94285
86808731..86808929	10	86808731	86808929	Ascl1	Intergenic	147575	NM_008553	17172	Mm.136217	NM_008553	ENSMUSG00000020052	achaete-scute family bHLH transcription factor 1	protein-coding	0.352213	0.580848	0.491699	0.501243	0	0.365441	0.764182	0.552526	0.323011	0.526526	0.151016	0.489388	0.331091	0.255089	0.134343	0.163614	0.0954659	0.23861
86809153..86809351	16	86809153	86809351	Gm32461	Intergenic	-2494	NR_153789	102635020	Mm.132956	NR_153789		predicted gene, 32461	ncRNA	0.0704426	0.580848	0.655598	0.125311	0.326127	1.33995	0	0.920876	0.969034	0.468023	0.830589	0.880898	0.165545	0	0.53737	0.0545381	0.47733	0.397683
86809235..86809433	17	86809235	86809433	2010106C02Rik	intron	-122816	NR_045435	72104	Mm.443401	NR_045435	ENSMUSG00000100738	RIKEN cDNA 2010106C02 gene	ncRNA	0.140885	0	0.327799	0.125311	0	0.365441	0.611345	0	0.161506	0.351017	0.453049	0.293633	0.496636	0	0.268685	0.0545381	0.0954659	0.318146
86810670..86811014	17	86810670	86811014	2010106C02Rik	intron	-124324	NR_045435	72104	Mm.443401	NR_045435	ENSMUSG00000100738	RIKEN cDNA 2010106C02 gene	ncRNA	1.4793	1.54893	0.819498	0.375932	0.434836	0.243627	0.152836	0.552526	0.161506	0.40952	0.377541	0.880898	0.496636	0.680239	0.134343	0.218153	0.0954659	0.397683
86813750..86813948	9	86813750	86813948	Snap91	Intergenic	-38306	NM_001357770	20616	Mm.281651	NM_013669	ENSMUSG00000033419	synaptosomal-associated protein 91	protein-coding	0.140885	0.096808	0.1639	0	0.108709	0.121814	0.152836	0	1.93807	0.234012	0.453049	0.293633	0	0.0850298	0.268685	0.163614	0.0954659	0.159073
86813924..86814153	17	86813924	86814153	2010106C02Rik	intron	-127521	NR_045435	72104	Mm.443401	NR_045435	ENSMUSG00000100738	RIKEN cDNA 2010106C02 gene	ncRNA	0.211328	0.387232	0.1639	0.501243	1.08709	0.730881	0.152836	0	0.161506	0.234012	0.302032	0.39151	0.496636	0.0850298	0.134343	0.109076	0.286398	0
86813936..86814134	8	86813936	86814134	Ccdc130	Intergenic	-19734	NM_026350	67736	Mm.30095	NM_026350	ENSMUSG00000004994	coiled-coil domain containing 130	protein-coding	0.281771	0.096808	0.327799	0.250622	0.543546	0.365441	0.152836	0	0	0.643532	0.0755081	0.293633	0.165545	0	0.134343	0.272691	0	0.159073
86814508..86815124	12	86814508	86815124	Fos	promoter-TSS	-24	NM_010234	14281	Mm.246513	NM_010234	ENSMUSG00000021250	FBJ osteosarcoma oncogene	protein-coding	0.281771	0	0	0.125311	0.108709	1.94902	0.152836	0.368351	0	0.292514	0.453049	0.587265	0.165545	0.595209	0.134343	0.218153	0.190932	0.159073
86815224..86815422	5	86815224	86815422	Tmprss11d	Intergenic	-12911	NM_145561	231382	Mm.240139	NM_145561	ENSMUSG00000061259	transmembrane protease, serine 11d	protein-coding	0.0704426	0.290424	0.1639	0.125311	0.108709	0.365441	0.458509	2.2101	0.161506	0.292514	0.453049	0.587265	0.496636	0.340119	0.134343	0.218153	0.190932	0.159073
86815991..86816189	11	86815991	86816189	Ypel2	Intergenic	-8826	NM_001005341	77864	Mm.191894	NM_001005341	ENSMUSG00000018427	yippee like 2	protein-coding	0.140885	0.387232	0.327799	0.250622	0.434836	0	0.152836	0	0	0.351017	0.377541	0.0978776	0	0.255089	0.671713	0.272691	0	0.0795365
86816172..86816370	17	86816172	86816370	2010106C02Rik	intron	-129753	NR_045435	72104	Mm.443401	NR_045435	ENSMUSG00000100738	RIKEN cDNA 2010106C02 gene	ncRNA	0.140885	0	0	0.877176	0.217418	0.121814	0	0	0	0.117006	0	0.293633	0.331091	0	0.403028	0	0.0954659	0.0795365
86816895..86817271	16	86816895	86817271	Gm32461	Intergenic	-10325	NR_153789	102635020	Mm.132956	NR_153789		predicted gene, 32461	ncRNA	0.140885	0	0	0	0	0	0.152836	0.368351	0	0.117006	0	0.293633	0.165545	0.0850298	0.403028	0	0.0954659	0.0795365
86817304..86817753	16	86817304	86817753	Gm32461	Intergenic	-10771	NR_153789	102635020	Mm.132956	NR_153789		predicted gene, 32461	ncRNA	0.352213	0	0.1639	0	0.108709	0.121814	0	0	0	0.117006	0	0.293633	0.331091	0.0850298	0	0	0.0954659	0.0795365
86817369..86817567	8	86817369	86817567	Ccdc130	Intergenic	-23167	NM_026350	67736	Mm.30095	NM_026350	ENSMUSG00000004994	coiled-coil domain containing 130	protein-coding	0.281771	0.096808	0.491699	0.125311	0.326127	0	0	0	0.323011	0.175509	0.151016	0.489388	0.662182	0.17006	0.134343	0.109076	0	0.23861
86818432..86818630	X	86818432	86818630	Pet2	Intergenic	-163503	NM_008821	18630	Mm.3086	NM_008821	ENSMUSG00000035395	plasmacytoma expressed transcript 2	protein-coding	0.0704426	0.580848	0	0.125311	0	0.121814	0.305673	0.184175	0.161506	0.234012	0.679573	0.195755	0.165545	0.255089	0.134343	0.218153	0.0954659	0.159073
86819192..86819390	15	86819192	86819390	Fam19a5	Intergenic	-555438	NM_001252310	106014	Mm.244319	NM_134096	ENSMUSG00000054863	family with sequence similarity 19, member A5	protein-coding	0.493098	0.096808	0.1639	0.626554	0.326127	0.852695	0.152836	0.184175	0.484517	0.351017	0.377541	0.39151	0.496636	0.255089	0.403028	0	0	0.477219
86821036..86821338	16	86821036	86821338	Gm32461	Intergenic	-14429	NR_153789	102635020	Mm.132956	NR_153789		predicted gene, 32461	ncRNA	0.211328	0.193616	0.327799	0.125311	0.108709	0	0	0	0	0.0585029	0	0.293633	0	0	0	0.0545381	0.0954659	0
86821279..86821477	X	86821279	86821477	Pet2	Intergenic	-166350	NM_008821	18630	Mm.3086	NM_008821	ENSMUSG00000035395	plasmacytoma expressed transcript 2	protein-coding	0.211328	0.096808	0	0.375932	0.108709	0.121814	0	0	0.161506	0.0585029	0	0.293633	0.331091	0.17006	1.20908	0.0545381	0.0954659	0
86821656..86821854	7	86821656	86821854	Ticrr	intron	16673	NM_029835	77011	Mm.28132	NM_029835	ENSMUSG00000046591	TOPBP1-interacting checkpoint and replication regulator	protein-coding	0.563541	0.096808	0.327799	0.626554	0.217418	0	0.152836	0.736701	1.29205	0.0585029	0	0.293633	0.165545	0	0.134343	0.0545381	0.0954659	0
86821687..86822168	14	86821687	86822168	4930529K09Rik	Intergenic	176151	NR_040457	75155	Mm.399239	NR_040457	ENSMUSG00000115271	RIKEN cDNA 4930529K09 gene	ncRNA	0.140885	0.096808	0.1639	0.877176	0	0	0.458509	0.184175	0	0.0585029	0	0.293633	0	0.255089	0.134343	0.0545381	0.0954659	0
86821745..86822037	4	86821745	86822037	Slc24a2	intron	51976	NM_001110240	76376	Mm.490487	NM_172426	ENSMUSG00000037996	solute carrier family 24 (sodium/potassium/calcium exchanger), member 2	protein-coding	0.281771	0.290424	0.819498	1.37842	0.108709	0.365441	0.611345	0.368351	0	0.117006	0.679573	0.195755	0.331091	0.255089	0.268685	0.327229	0.0954659	0
86821924..86822122	15	86821924	86822122	Fam19a5	Intergenic	-552706	NM_001252310	106014	Mm.244319	NM_134096	ENSMUSG00000054863	family with sequence similarity 19, member A5	protein-coding	0.211328	0	0	0.375932	0.434836	0.365441	0	0.184175	0	0.292514	0.906097	0.0978776	0	0.0850298	0.134343	0.218153	0.0954659	0.23861
86822131..86822329	10	86822131	86822329	Ascl1	Intergenic	134175	NM_008553	17172	Mm.136217	NM_008553	ENSMUSG00000020052	achaete-scute family bHLH transcription factor 1	protein-coding	0.140885	0.387232	0.327799	0	0	0	0.152836	0.736701	0.323011	0.0585029	0.151016	0.489388	0.165545	0.0850298	0	0.218153	0	0.0795365
86822506..86822704	5	86822506	86822704	Tmprss11d	Intergenic	-20193	NM_145561	231382	Mm.240139	NM_145561	ENSMUSG00000061259	transmembrane protease, serine 11d	protein-coding	0.140885	0.774464	0.1639	0	0.217418	0.730881	0.917018	0.368351	0.323011	0.234012	0.226524	0.489388	0	0.255089	0	0.0545381	0.190932	0.159073
86823235..86823433	15	86823235	86823433	Fam19a5	Intergenic	-551395	NM_001252310	106014	Mm.244319	NM_134096	ENSMUSG00000054863	family with sequence similarity 19, member A5	protein-coding	0.422656	0.387232	0.1639	0.125311	0.326127	0.121814	0.305673	1.28923	0	0.234012	0.226524	0.489388	0.165545	0	0	0.0545381	0.190932	0.159073
86826014..86826212	14	86826014	86826212	4930529K09Rik	Intergenic	180336	NR_040457	75155	Mm.399239	NR_040457	ENSMUSG00000115271	RIKEN cDNA 4930529K09 gene	ncRNA	0.211328	0.193616	0	0.125311	0.434836	1.33995	0.152836	0.368351	0.161506	0.175509	0.226524	0.195755	0	0.0850298	0.403028	0	0.0954659	0.159073
86826673..86827377	12	86826673	86827377	Fos	Intergenic	12185	NM_010234	14281	Mm.246513	NM_010234	ENSMUSG00000021250	FBJ osteosarcoma oncogene	protein-coding	0.211328	0.677656	0.491699	0	0.217418	0.365441	0.305673	0	0.161506	0.40952	0.151016	0.587265	0	0.0850298	0.403028	0.218153	0.190932	0.0795365
86827074..86827272	15	86827074	86827272	Fam19a5	Intergenic	-547556	NM_001252310	106014	Mm.244319	NM_134096	ENSMUSG00000054863	family with sequence similarity 19, member A5	protein-coding	0.211328	0.096808	0.1639	0.125311	0	0.487254	0.152836	1.10505	0.646023	0.40952	0.151016	0.293633	0	0.17006	0.134343	0.109076	0.0954659	0.159073
86827916..86828114	18	86827916	86828114	Cbln2	Intergenic	-52438	NM_001361144	12405	Mm.70775	NM_172633	ENSMUSG00000024647	cerebellin 2 precursor protein	protein-coding	0.140885	0.387232	0.1639	0	0.108709	0	0	1.10505	0.161506	0.117006	0.226524	0.489388	0	0.340119	0	0.163614	0.190932	0
86831397..86831595	7	86831397	86831595	Ticrr	intron	26414	NM_029835	77011	Mm.28132	NM_029835	ENSMUSG00000046591	TOPBP1-interacting checkpoint and replication regulator	protein-coding	0.211328	0.387232	0	0	0	0.121814	0	0	0.161506	0.117006	0.226524	0.195755	0.165545	0.425149	0.134343	0.0545381	0.0954659	0.0795365
86831657..86831855	14	86831657	86831855	4930529K09Rik	Intergenic	185979	NR_040457	75155	Mm.399239	NR_040457	ENSMUSG00000115271	RIKEN cDNA 4930529K09 gene	ncRNA	0.563541	0.290424	0	0.250622	0.108709	0	0	1.4734	0	0.351017	0.151016	0.587265	0.662182	0.340119	0.403028	0.272691	0.190932	0
86831766..86831964	17	86831766	86831964	2010106C02Rik	intron	-145347	NR_045435	72104	Mm.443401	NR_045435	ENSMUSG00000100738	RIKEN cDNA 2010106C02 gene	ncRNA	1.05664	1.83935	1.1473	1.1278	0.869673	1.70539	0.917018	0.184175	0.323011	1.34557	1.28364	1.07665	0.662182	0.935328	0.806055	0.654458	0.763727	0.159073
86833494..86833692	10	86833494	86833692	Ascl1	Intergenic	122812	NM_008553	17172	Mm.136217	NM_008553	ENSMUSG00000020052	achaete-scute family bHLH transcription factor 1	protein-coding	0.563541	0.387232	0.327799	0.375932	0.326127	0.730881	0.152836	0.368351	0	0.40952	1.05711	0.0978776	0.165545	0.255089	0.403028	0.109076	0	0.556756
86834314..86834512	8	86834314	86834512	Ccdc130	Intergenic	-40112	NM_026350	67736	Mm.30095	NM_026350	ENSMUSG00000004994	coiled-coil domain containing 130	protein-coding	0.352213	0	0.655598	0.250622	0	0.243627	0.152836	1.28923	0.484517	0.351017	0.151016	0.293633	0.331091	0.17006	0.268685	0.163614	0.0954659	0.0795365
86836118..86836403	4	86836118	86836403	Slc24a2	intron	37606	NM_001110240	76376	Mm.490487	NM_172426	ENSMUSG00000037996	solute carrier family 24 (sodium/potassium/calcium exchanger), member 2	protein-coding	0.352213	0.48404	0.1639	0.125311	0	0.121814	1.06985	0	0.161506	0.351017	0.151016	0.293633	0	0.17006	0	0.163614	0.0954659	0.0795365
86836751..86836949	13	86836751	86836949	Cox7c	Intergenic	-650450	NM_007749	12867	Mm.378898	NM_007749	ENSMUSG00000017778	cytochrome c oxidase subunit VIIc	protein-coding	0.633984	1.1617	1.3112	0.501243	0.434836	0.852695	0.764182	0.368351	0.969034	0.40952	0.377541	0.489388	0.662182	0.17006	0.403028	0.272691	0.190932	0.0795365
86837159..86837357	14	86837159	86837357	4930529K09Rik	Intergenic	191481	NR_040457	75155	Mm.399239	NR_040457	ENSMUSG00000115271	RIKEN cDNA 4930529K09 gene	ncRNA	0.211328	0.48404	0.491699	0.250622	0.434836	0.121814	0.305673	1.10505	0.161506	0	0.377541	0.39151	0.165545	0	0.268685	0.327229	0	0
86841053..86841251	14	86841053	86841251	4930529K09Rik	Intergenic	195375	NR_040457	75155	Mm.399239	NR_040457	ENSMUSG00000115271	RIKEN cDNA 4930529K09 gene	ncRNA	0	0.193616	0	0	0	0.121814	0	0.920876	0.323011	0.351017	0.151016	0	0	0	0.134343	0.0545381	0	0.159073
86841211..86841409	12	86841211	86841409	Fos	Intergenic	26470	NM_010234	14281	Mm.246513	NM_010234	ENSMUSG00000021250	FBJ osteosarcoma oncogene	protein-coding	0.140885	0.290424	0.983397	0	0.217418	0.243627	0	0.184175	0.161506	0.526526	0.453049	0.489388	0.331091	0.17006	0.268685	0.163614	0.381864	0.0795365
86842838..86843036	6	86842838	86843036	Aak1	intron	43426	NM_001040106	269774	Mm.221038	NM_177762	ENSMUSG00000057230	AP2 associated kinase 1	protein-coding	0.211328	0.096808	0.1639	0	0.434836	0	0.152836	0	0.161506	0.175509	0.453049	0.0978776	0	0.935328	0.268685	0.0545381	0.0954659	0.159073
86843422..86843620	3	86843422	86843620	Cd1d1	Intergenic	-40259	NM_007639	12479	Mm.1894	NM_007639	ENSMUSG00000028076	CD1d1 antigen	protein-coding	0.0704426	0.096808	0	0.125311	0.217418	0.121814	0.152836	0	0.161506	0.175509	0.453049	0.0978776	0	0.0850298	0.268685	0.0545381	0.0954659	0.159073
86844085..86844283	15	86844085	86844283	Fam19a5	Intergenic	-530545	NM_001252310	106014	Mm.244319	NM_134096	ENSMUSG00000054863	family with sequence similarity 19, member A5	protein-coding	0.281771	0.290424	0.1639	0	0	0.121814	0.305673	1.10505	0.323011	0.234012	0.679573	0.293633	0	0.0850298	0.134343	0.163614	0.190932	0.159073
86844104..86844554	17	86844104	86844554	2010106C02Rik	intron	-157811	NR_045435	72104	Mm.443401	NR_045435	ENSMUSG00000100738	RIKEN cDNA 2010106C02 gene	ncRNA	0.281771	0	0	0.501243	0.217418	0	0.152836	0.184175	0	0.292514	0.151016	0.293633	0.331091	0.340119	0.134343	0.218153	0.0954659	0
86844205..86844403	9	86844205	86844403	Ripply2	Intergenic	-66068	NM_001037907	382089	Mm.92244	NM_001037907	ENSMUSG00000047897	ripply transcriptional repressor 2	protein-coding	0.140885	0.193616	0.1639	0.250622	0	0.852695	0.152836	0	0.484517	0.292514	0.151016	0.293633	0.165545	0.340119	0	0.218153	0.0954659	0
86844718..86844916	7	86844718	86844916	Kif7	intron	14255	NM_010626	16576	Mm.101633	NM_010626	ENSMUSG00000050382	kinesin family member 7	protein-coding	0.0704426	0	0	0	0.434836	0	0	0.184175	0.323011	0.351017	0.377541	0.489388	0.165545	0	0.268685	0.327229	0.190932	0
86844745..86844943	14	86844745	86844943	4930529K09Rik	Intergenic	199067	NR_040457	75155	Mm.399239	NR_040457	ENSMUSG00000115271	RIKEN cDNA 4930529K09 gene	ncRNA	0.211328	0.193616	0	0.250622	0.543546	0.243627	0.305673	0	0.323011	0.0585029	0.226524	0.195755	0	0.255089	0.268685	0.109076	0.0954659	0
86844950..86845311	14	86844950	86845311	4930529K09Rik	Intergenic	199354	NR_040457	75155	Mm.399239	NR_040457	ENSMUSG00000115271	RIKEN cDNA 4930529K09 gene	ncRNA	0.281771	0	0.1639	0.250622	0	0.365441	0	0	1.13054	0.0585029	0.226524	0.195755	0	0	0.134343	0.109076	0.0954659	0
86845166..86845364	X	86845166	86845364	4932429P05Rik	Intergenic	-152342	NM_001085511	245509	Mm.297700	NM_001085511	ENSMUSG00000079513	RIKEN cDNA 4932429P05 gene	protein-coding	0.281771	0	0	0.125311	0.108709	0.121814	0	0	0	0.0585029	0.226524	0.195755	0	0.0850298	0	0.109076	0.0954659	0
86846403..86846636	17	86846403	86846636	2010106C02Rik	intron	-160002	NR_045435	72104	Mm.443401	NR_045435	ENSMUSG00000100738	RIKEN cDNA 2010106C02 gene	ncRNA	0	0.387232	0.1639	0	0.217418	1.09632	0.305673	0	0.161506	0.0585029	0.226524	0.195755	0.165545	0.0850298	0	0.109076	0.0954659	0
86846629..86846827	16	86846629	86846827	Gm32461	Intergenic	-39970	NR_153789	102635020	Mm.132956	NR_153789		predicted gene, 32461	ncRNA	0.281771	0.193616	0.1639	0.375932	0.108709	0	0.152836	0	0	0.0585029	0.226524	0.195755	0.165545	0.17006	0.53737	0.109076	0.0954659	0
86846658..86846989	17	86846658	86846989	2010106C02Rik	intron	-160306	NR_045435	72104	Mm.443401	NR_045435	ENSMUSG00000100738	RIKEN cDNA 2010106C02 gene	ncRNA	0.140885	0.096808	0	0.250622	0	0	0	0.920876	0.323011	0.0585029	0.226524	0.195755	0.331091	0.0850298	0.134343	0.109076	0.0954659	0
86846964..86847162	15	86846964	86847162	Fam19a5	Intergenic	-527666	NM_001252310	106014	Mm.244319	NM_134096	ENSMUSG00000054863	family with sequence similarity 19, member A5	protein-coding	0.563541	0.096808	0	0	0.326127	0.487254	0	0.368351	0	0.0585029	0.226524	0.195755	0	0.0850298	0.134343	0.109076	0.0954659	0
86848338..86848536	15	86848338	86848536	Fam19a5	Intergenic	-526292	NM_001252310	106014	Mm.244319	NM_134096	ENSMUSG00000054863	family with sequence similarity 19, member A5	protein-coding	0.281771	0	0	0.125311	0.108709	0	0.305673	1.4734	0.969034	0.175509	0.302032	0.195755	0.331091	0.17006	0.268685	0	0.286398	0
86849701..86849899	10	86849701	86849899	Ascl1	Intergenic	106605	NM_008553	17172	Mm.136217	NM_008553	ENSMUSG00000020052	achaete-scute family bHLH transcription factor 1	protein-coding	0.0704426	0	0	0	0.108709	1.21814	0	0	0	0.175509	0.302032	0.195755	0.331091	0.17006	0.268685	0	0.286398	0
86851440..86851638	12	86851440	86851638	Fos	Intergenic	36699	NM_010234	14281	Mm.246513	NM_010234	ENSMUSG00000021250	FBJ osteosarcoma oncogene	protein-coding	0.211328	0.096808	0	0	0	0.243627	0	0	0	0.351017	0	0.0978776	0.165545	0	0.134343	0	0.190932	0
86853564..86853762	18	86853564	86853762	Cbln2	Intergenic	-26790	NM_001361144	12405	Mm.70775	NM_172633	ENSMUSG00000024647	cerebellin 2 precursor protein	protein-coding	0.563541	0.677656	0.327799	0.751865	0	0.487254	0.152836	0	0.161506	0.526526	0.0755081	0.0978776	0.496636	0.425149	0.134343	0.218153	0	0.0795365
86854138..86854336	12	86854138	86854336	Fos	Intergenic	39397	NM_010234	14281	Mm.246513	NM_010234	ENSMUSG00000021250	FBJ osteosarcoma oncogene	protein-coding	0.352213	0	0	0.125311	0.760964	0	1.06985	0.184175	0.161506	0.117006	0.453049	0.0978776	0	0.255089	0	0.109076	0.0954659	0.0795365
86854403..86854601	4	86854403	86854601	Slc24a2	intron	19365	NM_001110240	76376	Mm.490487	NM_172426	ENSMUSG00000037996	solute carrier family 24 (sodium/potassium/calcium exchanger), member 2	protein-coding	0.0704426	0.387232	0.983397	0.501243	0.326127	0	1.37553	0.920876	0	0.468023	0.604065	1.66392	0.331091	0.340119	0.268685	0.272691	0.572796	0.318146
86856205..86856403	16	86856205	86856403	Gm32461	Intergenic	-49546	NR_153789	102635020	Mm.132956	NR_153789		predicted gene, 32461	ncRNA	0.281771	0.096808	0.1639	0	0.217418	0	0	1.28923	0.484517	0.292514	0.151016	0	0	0.0850298	0	0.109076	0	0.0795365
86858179..86858470	17	86858179	86858470	2010106C02Rik	intron	-171807	NR_045435	72104	Mm.443401	NR_045435	ENSMUSG00000100738	RIKEN cDNA 2010106C02 gene	ncRNA	0.281771	0.096808	0	0.125311	0	0.974508	0	0	0.161506	0.468023	0.151016	0.685143	0.496636	0.255089	0	0.109076	0.286398	0.159073
86859033..86859231	3	86859033	86859231	Cd1d1	Intergenic	-55870	NM_007639	12479	Mm.1894	NM_007639	ENSMUSG00000028076	CD1d1 antigen	protein-coding	0.352213	0	0.327799	0.877176	0	0.243627	0.152836	0	0.161506	0.351017	0.604065	0.0978776	0.165545	0.595209	0.403028	0.272691	0.0954659	0.0795365
86860546..86860744	7	86860546	86860744	Kif7	Intergenic	-1573	NM_001291222	16576	Mm.101633	NM_010626	ENSMUSG00000050382	kinesin family member 7	protein-coding	0.563541	0.871272	0.491699	1.00249	0.434836	0.365441	0.764182	0.920876	0.646023	0.40952	0.830589	0	0	0.340119	0.806055	0.272691	0.0954659	0.159073
86862704..86862902	17	86862704	86862902	2010106C02Rik	intron	-176285	NR_045435	72104	Mm.443401	NR_045435	ENSMUSG00000100738	RIKEN cDNA 2010106C02 gene	ncRNA	0.140885	0.193616	0	0.125311	0.108709	0.730881	0	0.368351	0	0.0585029	0.453049	0.0978776	0	0.0850298	0.134343	0.163614	0.0954659	0
86863592..86863790	2	86863592	86863790	Olfr1104	promoter-TSS	-992	NM_146767	258763	Mm.377679	NM_146767	ENSMUSG00000075166	olfactory receptor 1104	protein-coding	0.281771	0	0	0.250622	0	0.974508	0	0.736701	0.161506	0.292514	0.604065	0.0978776	0	0.0850298	0.134343	0.327229	0.0954659	0
86863654..86864216	17	86863654	86864216	2010106C02Rik	intron	-177417	NR_045435	72104	Mm.443401	NR_045435	ENSMUSG00000100738	RIKEN cDNA 2010106C02 gene	ncRNA	0.140885	0.677656	0.327799	0.125311	0.108709	0	0	0	0	0.175509	0.226524	0.587265	0.165545	0.17006	0	0.0545381	0.286398	0.0795365
86863970..86864168	12	86863970	86864168	Fos	Intergenic	49229	NM_010234	14281	Mm.246513	NM_010234	ENSMUSG00000021250	FBJ osteosarcoma oncogene	protein-coding	0.211328	0.193616	0	0.125311	0.434836	0.121814	0.305673	0.552526	0.161506	0.468023	0.528557	0.195755	0.496636	0.17006	0.403028	0.109076	0	0.397683
86865113..86865311	4	86865113	86865311	Slc24a2	intron	8655	NM_001110240	76376	Mm.490487	NM_172426	ENSMUSG00000037996	solute carrier family 24 (sodium/potassium/calcium exchanger), member 2	protein-coding	0	0.193616	0	0.250622	0.108709	0.121814	0	0.552526	0	0.234012	0.151016	0	0	0.0850298	0.403028	0.163614	0	0
86865671..86865869	11	86865671	86865869	Gdpd1	intron	21869	NM_025638	66569	Mm.281887	NM_025638	ENSMUSG00000061666	glycerophosphodiester phosphodiesterase domain containing 1	protein-coding	0.352213	0.290424	0.1639	0	0.326127	0	0.458509	0.184175	0.323011	0.234012	0.151016	0	0	0	0	0.163614	0	0
86866402..86866686	7	86866402	86866686	Kif7	exon	-7472	NM_001291222	16576	Mm.101633	NM_010626	ENSMUSG00000050382	kinesin family member 7	protein-coding	0.140885	0.096808	0	0.125311	0	0	0.152836	0.368351	0	0.234012	0.151016	0	0	0.17006	0	0.163614	0	0
86866614..86866812	2	86866614	86866812	Olfr1104	Intergenic	-4014	NM_146767	258763	Mm.377679	NM_146767	ENSMUSG00000075166	olfactory receptor 1104	protein-coding	0.281771	0	0	0.250622	0.217418	0.365441	0	0.368351	0.323011	0.234012	0.151016	0	0.165545	0.340119	0.134343	0.163614	0	0
86867298..86867496	3	86867298	86867496	Cd1d1	Intergenic	-64135	NM_007639	12479	Mm.1894	NM_007639	ENSMUSG00000028076	CD1d1 antigen	protein-coding	0.352213	0.290424	0	0.125311	0.108709	0	0.152836	1.10505	0.161506	0.351017	0.302032	0.293633	0.496636	0.425149	0	0.163614	0	0.23861
86869531..86869729	11	86869531	86869729	Gdpd1	intron	18009	NM_025638	66569	Mm.281887	NM_025638	ENSMUSG00000061666	glycerophosphodiester phosphodiesterase domain containing 1	protein-coding	0	0.096808	0	0.375932	0.326127	0	0.152836	0.920876	0.161506	0.292514	0.0755081	0.39151	0.165545	0	0.134343	0.163614	0	0.159073
86870004..86870202	16	86870004	86870202	Gm32461	Intergenic	-63345	NR_153789	102635020	Mm.132956	NR_153789		predicted gene, 32461	ncRNA	0.281771	0.096808	0.327799	0	0	0.730881	0.611345	0	0	0.292514	0.0755081	0.39151	0.165545	0.17006	0	0.163614	0	0.159073
86870432..86870630	8	86870432	86870630	Cacna1a	Intergenic	-68732	NM_001252061	12286	Mm.334658	NM_007578	ENSMUSG00000034656	calcium channel, voltage-dependent, P/Q type, alpha 1A subunit	protein-coding	0	0.193616	0	0.250622	0.108709	0.243627	0	0	0.646023	0.117006	0.151016	0.293633	0.331091	0.17006	0.134343	0	0	0.23861
86871218..86871416	3	86871218	86871416	Cd1d1	Intergenic	-68055	NM_007639	12479	Mm.1894	NM_007639	ENSMUSG00000028076	CD1d1 antigen	protein-coding	0.140885	0.096808	0.327799	0.250622	0.108709	0.243627	1.22269	0	0	0.117006	0.151016	0.293633	0.331091	0.425149	0.134343	0	0	0.23861
86871432..86871630	11	86871432	86871630	Gdpd1	intron	16108	NM_025638	66569	Mm.281887	NM_025638	ENSMUSG00000061666	glycerophosphodiester phosphodiesterase domain containing 1	protein-coding	0.0704426	0.096808	0.1639	0.250622	0	0.487254	0.458509	0	0.161506	0.234012	0.906097	0.293633	0.331091	0.17006	0.268685	0.163614	0.286398	0.159073
86875221..86875419	15	86875221	86875419	Fam19a5	Intergenic	-499409	NM_001252310	106014	Mm.244319	NM_134096	ENSMUSG00000054863	family with sequence similarity 19, member A5	protein-coding	0.140885	0.096808	0.1639	0	0	0.121814	0.152836	1.28923	0	0.234012	0.0755081	0.39151	0	0.425149	0.134343	0.218153	0	0.0795365
86876740..86877161	9	86876740	86877161	Ripply2	Intergenic	-33421	NM_001037907	382089	Mm.92244	NM_001037907	ENSMUSG00000047897	ripply transcriptional repressor 2	protein-coding	0.281771	0.096808	0	0.375932	0.217418	1.21814	0.305673	0.184175	0.646023	0.292514	0.528557	0.195755	0	0.510179	0	0.272691	0	0.159073
86877173..86877528	12	86877173	86877528	Fos	Intergenic	62511	NM_010234	14281	Mm.246513	NM_010234	ENSMUSG00000021250	FBJ osteosarcoma oncogene	protein-coding	0.0704426	0.096808	0.1639	0.375932	0	0.243627	1.52836	0	0.323011	0.292514	0.151016	0.39151	0.496636	0.0850298	0.134343	0.163614	0.190932	0
86877799..86877997	8	86877799	86877997	Cacna1a	Intergenic	-61365	NM_001252061	12286	Mm.334658	NM_007578	ENSMUSG00000034656	calcium channel, voltage-dependent, P/Q type, alpha 1A subunit	protein-coding	0.140885	0	0.1639	0	0.326127	0.243627	0	0.368351	0	0.234012	0.604065	0.489388	0.331091	0.17006	0	0.0545381	0.190932	0.318146
86877987..86878243	14	86877987	86878243	4930529K09Rik	Intergenic	232338	NR_040457	75155	Mm.399239	NR_040457	ENSMUSG00000115271	RIKEN cDNA 4930529K09 gene	ncRNA	0.140885	0.193616	0.983397	0.125311	0	0.121814	0.458509	0.552526	0	0.117006	0.302032	0.587265	0.331091	0.17006	0.53737	0.109076	0	0.318146
86878980..86879178	10	86878980	86879178	Ascl1	Intergenic	77326	NM_008553	17172	Mm.136217	NM_008553	ENSMUSG00000020052	achaete-scute family bHLH transcription factor 1	protein-coding	0	0	0	0.877176	0.326127	0.487254	0	0.368351	0	0.0585029	0.151016	0.293633	0	0.0850298	0.134343	0.0545381	0	0.159073
86879464..86879662	6	86879464	86879662	Aak1	intron	80052	NM_001040106	269774	Mm.221038	NM_177762	ENSMUSG00000057230	AP2 associated kinase 1	protein-coding	0	0.096808	0.1639	0.877176	0.108709	1.58358	0.305673	0.184175	0.646023	0.0585029	0.151016	0.293633	0.331091	0.595209	0.134343	0.0545381	0	0.159073
86879477..86879675	2	86879477	86879675	Olfr1105	Intergenic	-5200	NM_001011825	258085	Mm.377344	NM_001011825	ENSMUSG00000075165	olfactory receptor 1105	protein-coding	0.140885	0.48404	0	0.375932	0.108709	0.121814	0.152836	0	1.13054	0.0585029	0.151016	0.293633	0.331091	0.255089	0	0.0545381	0	0.159073
86879499..86880061	7	86879499	86880061	Plin1	Intergenic	-2118	NM_175640	103968	Mm.254917	NM_175640	ENSMUSG00000030546	perilipin 1	protein-coding	0.281771	0.193616	0.1639	0	0	0.121814	1.22269	0.184175	0.484517	0.0585029	0.151016	0.293633	0	0.595209	0.134343	0.0545381	0	0.159073
86880699..86880897	18	86880699	86880897	Cbln2	promoter-TSS	345	NM_001361143	12405	Mm.70775	NM_172633	ENSMUSG00000024647	cerebellin 2 precursor protein	protein-coding	0.140885	0	0.1639	0	0.543546	0.121814	1.06985	0.368351	0.484517	0.0585029	0.151016	0.293633	0	0.595209	0	0.0545381	0	0.159073
86880946..86881274	18	86880946	86881274	Cbln2	promoter-TSS	-347	NM_172633	12405	Mm.70775	NM_172633	ENSMUSG00000024647	cerebellin 2 precursor protein	protein-coding	0.281771	0.48404	0	0.501243	0.108709	0.243627	0.152836	0	0	0.702035	0	0.293633	0.662182	0.425149	0	0.327229	0.0954659	0
86881355..86881553	11	86881355	86881553	Gdpd1	intron	6185	NM_025638	66569	Mm.281887	NM_025638	ENSMUSG00000061666	glycerophosphodiester phosphodiesterase domain containing 1	protein-coding	1.33841	2.90424	0.327799	0.626554	0.652255	0.730881	0.917018	0.920876	1.29205	1.69658	1.13262	0.880898	0.827727	0.680239	1.20908	0.381767	0.954659	0.23861
86882301..86882499	12	86882301	86882499	Jdp2	Intergenic	-57655	NM_001205052	81703	Mm.103560	NM_030887	ENSMUSG00000034271	Jun dimerization protein 2	protein-coding	0.211328	0.193616	0.327799	0.125311	0.652255	0.121814	0.458509	0	0.484517	0.117006	0.226524	0.293633	0.165545	0.935328	0.134343	0	0.190932	0.0795365
86883560..86883758	17	86883560	86883758	2010106C02Rik	intron	-197141	NR_045435	72104	Mm.443401	NR_045435	ENSMUSG00000100738	RIKEN cDNA 2010106C02 gene	ncRNA	1.97239	2.4202	0.491699	1.62904	1.30451	1.21814	0.917018	1.4734	0.161506	0.702035	0.981606	1.95755	0.496636	0.510179	0.806055	0.272691	0.954659	0.318146
86883858..86884204	17	86883858	86884204	2010106C02Rik	intron	-197513	NR_045435	72104	Mm.443401	NR_045435	ENSMUSG00000100738	RIKEN cDNA 2010106C02 gene	ncRNA	1.05664	0.677656	1.3112	0.626554	0.326127	1.09632	1.83404	0.736701	0.484517	0.702035	0.377541	0.489388	0.331091	0.0850298	0.671713	0.109076	0.47733	0.0795365
86883892..86884090	2	86883892	86884090	Olfr1106	Intergenic	5400	NM_146752	258747	Mm.377670	NM_146752	ENSMUSG00000075164	olfactory receptor 1106	protein-coding	0.281771	0.387232	0.491699	0.877176	0.217418	0.730881	0.305673	0.184175	0.161506	0.526526	0.0755081	0.195755	0	0.340119	0.403028	0.163614	0.0954659	0.0795365
86884131..86884348	14	86884131	86884348	4930529K09Rik	Intergenic	238463	NR_040457	75155	Mm.399239	NR_040457	ENSMUSG00000115271	RIKEN cDNA 4930529K09 gene	ncRNA	0.281771	0.096808	0.327799	0.375932	0.326127	0.121814	0.458509	0.552526	0.484517	0.0585029	0.377541	0.195755	0.331091	0	0.403028	0.109076	0	0.159073
86884240..86884438	16	86884240	86884438	Gm32461	Intergenic	-77581	NR_153789	102635020	Mm.132956	NR_153789		predicted gene, 32461	ncRNA	0.140885	0.193616	0	0	0.652255	0.121814	0	0.368351	0	0.175509	0.0755081	0.39151	0	0.255089	0.53737	0.272691	0	0
86884510..86884708	3	86884510	86884708	Cd1d1	3' UTR	-81347	NM_007639	12479	Mm.1894	NM_007639	ENSMUSG00000028076	CD1d1 antigen	protein-coding	0.211328	0.290424	0.1639	1.37842	0.869673	0.487254	0	0.184175	0.161506	0.175509	0.302032	0.293633	0.165545	0.765268	0	0.327229	0	0
86884781..86884979	10	86884781	86884979	Ascl1	Intergenic	71525	NM_008553	17172	Mm.136217	NM_008553	ENSMUSG00000020052	achaete-scute family bHLH transcription factor 1	protein-coding	0.281771	0.193616	0.819498	0.250622	0.108709	0.243627	0	0	0.161506	0.175509	0.226524	0.685143	0.496636	0.595209	0	0.381767	0	0.0795365
86884993..86885191	12	86884993	86885191	Jdp2	Intergenic	-54963	NM_001205052	81703	Mm.103560	NM_030887	ENSMUSG00000034271	Jun dimerization protein 2	protein-coding	0.422656	0.193616	0.491699	1.1278	0.108709	0.121814	0	0	0.969034	0.351017	0.151016	0.0978776	0	0.340119	0	0	0.0954659	0.159073
86885978..86886176	18	86885978	86886176	Cbln2	exon	4374	NM_001361145	12405	Mm.70775	NM_172633	ENSMUSG00000024647	cerebellin 2 precursor protein	protein-coding	0.352213	0.290424	0.655598	0.125311	0.108709	0	0.152836	0.184175	0.969034	0.0585029	0	0.39151	0	0	0	0	0.190932	0
86887015..86887213	14	86887015	86887213	4930529K09Rik	Intergenic	241337	NR_040457	75155	Mm.399239	NR_040457	ENSMUSG00000115271	RIKEN cDNA 4930529K09 gene	ncRNA	0.352213	0.290424	0.1639	0.626554	0.217418	0.121814	0.305673	0	0	0.175509	0.528557	0.195755	0.165545	0.0850298	0.403028	0.381767	0	0
86887523..86888149	7	86887523	86888149	Pex11a	promoter-TSS	181	NM_011068	18631	Mm.20615	NM_011068	ENSMUSG00000030545	peroxisomal biogenesis factor 11 alpha	protein-coding	1.33841	1.1617	1.3112	1.00249	0.434836	0.974508	0.458509	0.920876	0.484517	1.05305	0.830589	0.489388	0.496636	0.595209	0.671713	0.163614	0.286398	0.556756
86887600..86887798	11	86887600	86887798	Gdpd1	promoter-TSS	-60	NM_025638	66569	Mm.281887	NM_025638	ENSMUSG00000061666	glycerophosphodiester phosphodiesterase domain containing 1	protein-coding	2.39505	2.90424	0.819498	1.1278	0.543546	0.730881	0.917018	1.28923	1.45355	0.936046	0.377541	1.37029	0.993273	0.935328	1.07474	0.708996	0.190932	0.23861
86887908..86888106	11	86887908	86888106	Gdpd1	promoter-TSS	-368	NM_025638	66569	Mm.281887	NM_025638	ENSMUSG00000061666	glycerophosphodiester phosphodiesterase domain containing 1	protein-coding	0.140885	0.096808	0	0	0.108709	0	0	0.920876	0.646023	0.0585029	0.226524	0.293633	0.331091	0.255089	0	0.0545381	0.190932	0
86888526..86888724	3	86888526	86888724	Cd1d1	intron	-85363	NM_007639	12479	Mm.1894	NM_007639	ENSMUSG00000028076	CD1d1 antigen	protein-coding	0.211328	0.096808	0.1639	0.125311	0.760964	1.46176	0	0.368351	0.161506	0.0585029	0.377541	0.587265	0	0.340119	0.403028	0.163614	0.190932	0.0795365
86889040..86889238	4	86889040	86889238	Slc24a2	Intergenic	-12695	NM_172426	76376	Mm.490487	NM_172426	ENSMUSG00000037996	solute carrier family 24 (sodium/potassium/calcium exchanger), member 2	protein-coding	0.211328	0.290424	0	0.250622	0.326127	0.121814	0.917018	0.368351	0.323011	0.351017	0.755081	0.195755	0	0.425149	0.268685	0.218153	0.0954659	0.23861
86889218..86889416	6	86889218	86889416	Nfu1	intron	-70513	NM_001170591	56748	Mm.23809	NM_020045	ENSMUSG00000029993	NFU1 iron-sulfur cluster scaffold	protein-coding	0.211328	0.387232	0	0.125311	0	0	0	0.736701	0.161506	0	0.302032	0.587265	0	0.0850298	0.134343	0.218153	0	0.159073
86889866..86890064	3	86889866	86890064	Cd1d1	intron	-86703	NM_007639	12479	Mm.1894	NM_007639	ENSMUSG00000028076	CD1d1 antigen	protein-coding	0.0704426	0.387232	0.1639	0	0.108709	0.487254	0	0.920876	0.323011	0	0.151016	0.293633	0	0.425149	0	0.109076	0	0.0795365
86890109..86890307	9	86890109	86890307	Ripply2	Intergenic	-20164	NM_001037907	382089	Mm.92244	NM_001037907	ENSMUSG00000047897	ripply transcriptional repressor 2	protein-coding	0.281771	0	0.1639	0.125311	0	0	0	0	0.969034	0	0.151016	0.293633	0.496636	0	0	0.109076	0	0.0795365
86890317..86890515	7	86890317	86890515	Wdr93	intron	2367	NM_001037927	626359	Mm.387216	NM_001037927	ENSMUSG00000039099	WD repeat domain 93	protein-coding	0	0.193616	0	1.00249	0.217418	0.365441	0	0.552526	0.484517	0	0.377541	0.195755	0.165545	0.17006	0	0.163614	0	0.0795365
86890839..86891037	15	86890839	86891037	Fam19a5	Intergenic	-483791	NM_001252310	106014	Mm.244319	NM_134096	ENSMUSG00000054863	family with sequence similarity 19, member A5	protein-coding	0.211328	0	0.1639	0.125311	0.217418	0.730881	0	0	0.323011	0	0.377541	0.195755	0.165545	0.0850298	0	0.163614	0	0.0795365
86891880..86892078	3	86891880	86892078	Kirrel	intron	86690	NM_001170985	170643	Mm.89552	NM_130867	ENSMUSG00000041734	kirre like nephrin family adhesion molecule 1	protein-coding	0.281771	0.193616	0	0	0.760964	0.243627	0.152836	0	0	0.292514	0.226524	0.78302	0.993273	0.340119	0.268685	0.218153	0.0954659	0.23861
86893268..86893466	10	86893268	86893466	Ascl1	Intergenic	63038	NM_008553	17172	Mm.136217	NM_008553	ENSMUSG00000020052	achaete-scute family bHLH transcription factor 1	protein-coding	0.0704426	0.387232	0.1639	0.125311	0.108709	0.243627	0	0	0	0.292514	0.453049	0.685143	0.496636	0	0.268685	0.272691	0.0954659	0.23861
86894528..86894726	6	86894528	86894726	Nfu1	intron	-65203	NM_001170591	56748	Mm.23809	NM_020045	ENSMUSG00000029993	NFU1 iron-sulfur cluster scaffold	protein-coding	0.281771	0.387232	0	0	1.08709	0	0.305673	0.184175	0.484517	0.292514	0.302032	0.39151	0.165545	0.340119	0	0.163614	0.0954659	0.159073
86899867..86900241	11	86899867	86900241	Smg8	exon	225	NM_024262	74133	Mm.23257	NM_024262	ENSMUSG00000020495	smg-8 homolog, nonsense mediated mRNA decay factor (C. elegans)	protein-coding	0.140885	0.290424	0.1639	0.375932	0	0.121814	0.305673	0	0.484517	0.585029	0.0755081	0.293633	0	0.425149	0.403028	0.0545381	0.190932	0.159073
86900387..86900585	16	86900387	86900585	Gm32461	Intergenic	-93728	NR_153789	102635020	Mm.132956	NR_153789		predicted gene, 32461	ncRNA	0.140885	0.096808	0	0.125311	0.108709	0.121814	0.152836	0	1.45355	0.292514	0.151016	0.0978776	0	0.17006	0.53737	0.0545381	0.0954659	0.0795365
86900812..86901010	8	86900812	86901010	Cacna1a	Intergenic	-38352	NM_001252061	12286	Mm.334658	NM_007578	ENSMUSG00000034656	calcium channel, voltage-dependent, P/Q type, alpha 1A subunit	protein-coding	0.422656	0.290424	0.983397	0	0.108709	0.243627	0.305673	0	0	0.292514	0.377541	0	0	0	0	0.109076	0.0954659	0.0795365
86901201..86901399	7	86901201	86901399	Wdr93	intron	13251	NM_001037927	626359	Mm.387216	NM_001037927	ENSMUSG00000039099	WD repeat domain 93	protein-coding	0.422656	0	0.327799	0.125311	0.217418	0	0	0	0.323011	0.292514	0.377541	0	0.827727	0.765268	0.403028	0.109076	0.0954659	0.0795365
86902721..86902999	17	86902721	86902999	2010106C02Rik	intron	-216342	NR_045435	72104	Mm.443401	NR_045435	ENSMUSG00000100738	RIKEN cDNA 2010106C02 gene	ncRNA	0.140885	0.677656	0	0.250622	0	0.243627	0.152836	0.184175	0.323011	0.292514	0.377541	0	0.165545	0.17006	0.134343	0.109076	0.0954659	0.0795365
86903084..86903305	17	86903084	86903305	2010106C02Rik	intron	-216677	NR_045435	72104	Mm.443401	NR_045435	ENSMUSG00000100738	RIKEN cDNA 2010106C02 gene	ncRNA	0.281771	0.580848	0.1639	0.125311	0	0.365441	0.305673	0.368351	0.161506	0.526526	0.226524	0.195755	0.331091	0.0850298	0.134343	0.163614	0	0.23861
86903230..86903511	7	86903230	86903511	Wdr93	exon	15322	NM_001037927	626359	Mm.387216	NM_001037927	ENSMUSG00000039099	WD repeat domain 93	protein-coding	0.211328	0.387232	0.655598	0.250622	0.652255	1.21814	0	0.368351	0.161506	0.117006	0.377541	0.293633	0	0.255089	0.53737	0	0.0954659	0.23861
86904382..86904580	4	86904382	86904580	Slc24a2	Intergenic	-28037	NM_172426	76376	Mm.490487	NM_172426	ENSMUSG00000037996	solute carrier family 24 (sodium/potassium/calcium exchanger), member 2	protein-coding	0.281771	0.290424	0.1639	0.375932	0.108709	0	0.152836	0.552526	0.161506	0.234012	0.0755081	0.489388	0.165545	0.425149	0	0.163614	0.0954659	0.0795365
86904930..86905128	7	86904930	86905128	Wdr93	intron	16980	NM_001037927	626359	Mm.387216	NM_001037927	ENSMUSG00000039099	WD repeat domain 93	protein-coding	0.140885	0.193616	0.1639	0	0.217418	0.121814	0	0.552526	0.161506	0.234012	0.0755081	0.489388	0.165545	0.0850298	0.134343	0.163614	0.0954659	0.0795365
86904934..86905132	17	86904934	86905132	2010106C02Rik	intron	-218515	NR_045435	72104	Mm.443401	NR_045435	ENSMUSG00000100738	RIKEN cDNA 2010106C02 gene	ncRNA	0.211328	0	0.491699	0	0	0.121814	0.917018	0	0.484517	0.292514	0.151016	0.880898	0.165545	0.425149	0	0.163614	0	0.397683
86907735..86907933	11	86907735	86907933	Smg8	intron	-7555	NM_024262	74133	Mm.23257	NM_024262	ENSMUSG00000020495	smg-8 homolog, nonsense mediated mRNA decay factor (C. elegans)	protein-coding	0.0704426	0.387232	0	0.250622	0.217418	0	1.98687	0	0.807528	0.40952	0.377541	0.489388	0.331091	0.595209	0	0.381767	0	0.159073
86909464..86909662	8	86909464	86909662	Cacna1a	Intergenic	-29700	NM_001252061	12286	Mm.334658	NM_007578	ENSMUSG00000034656	calcium channel, voltage-dependent, P/Q type, alpha 1A subunit	protein-coding	0.281771	0.290424	0.327799	0.375932	0.108709	0.852695	0.305673	0	0	0.468023	0.226524	0.195755	0.496636	1.44551	0.268685	0.218153	0	0.159073
86911411..86911609	9	86911411	86911609	Ripply2	intron	1138	NM_001037907	382089	Mm.92244	NM_001037907	ENSMUSG00000047897	ripply transcriptional repressor 2	protein-coding	0.281771	0.48404	0.327799	0.375932	0.760964	0.121814	0.458509	0.920876	0.646023	0.292514	0.453049	0.39151	0.165545	0.340119	0.268685	0.163614	0	0.318146
86912687..86912885	18	86912687	86912885	Cbln2	Intergenic	31083	NM_001361145	12405	Mm.70775	NM_172633	ENSMUSG00000024647	cerebellin 2 precursor protein	protein-coding	0.140885	0.096808	0.327799	0.375932	0.217418	0.487254	0.305673	0.920876	0.323011	0.468023	0	0.293633	0.165545	0.0850298	0.134343	0.163614	0	0.159073
86915541..86915739	12	86915541	86915739	Jdp2	Intergenic	-24415	NM_001205052	81703	Mm.103560	NM_030887	ENSMUSG00000034271	Jun dimerization protein 2	protein-coding	0.281771	0.290424	0.1639	1.1278	0.108709	0.121814	0.611345	0.184175	0	0.585029	0.226524	0.685143	0.165545	0.255089	0.134343	0.109076	0.286398	0.23861
86915725..86915923	14	86915725	86915923	4930529K09Rik	Intergenic	270047	NR_040457	75155	Mm.399239	NR_040457	ENSMUSG00000115271	RIKEN cDNA 4930529K09 gene	ncRNA	0.140885	0.48404	0.491699	0.125311	0.760964	0	0	0.736701	0	0.234012	0.377541	0	0	0.0850298	0.268685	0.163614	0.0954659	0
86916443..86917263	9	86916443	86917263	Cyb5r4	promoter-TSS	-11	NM_001359962	266690	Mm.30166	NM_024195	ENSMUSG00000032872	cytochrome b5 reductase 4	protein-coding	0.493098	0.387232	0.1639	0.125311	0.217418	0	0.152836	0.552526	0.807528	1.17006	0.906097	0.39151	0.331091	0.765268	0.403028	0.599919	0.286398	0.159073
86918392..86918590	7	86918392	86918590	Mesp1	intron	19985	NM_008588	17292	Mm.1404	NM_008588	ENSMUSG00000030544	mesoderm posterior 1	protein-coding	0.422656	0.48404	0	0.250622	0	0	0	0.368351	0.323011	0.175509	0.0755081	0.489388	0.165545	0.17006	0	0.218153	0.0954659	0
86918433..86918631	3	86918433	86918631	Kirrel	intron	60137	NM_001170985	170643	Mm.89552	NM_130867	ENSMUSG00000041734	kirre like nephrin family adhesion molecule 1	protein-coding	0.140885	0	0	0.877176	0.217418	0.243627	0.152836	0	0	0.234012	0.151016	0.0978776	0.165545	0	0.53737	0.109076	0.0954659	0
86918663..86918918	8	86918663	86918918	Cacna1a	Intergenic	-20472	NM_001252061	12286	Mm.334658	NM_007578	ENSMUSG00000034656	calcium channel, voltage-dependent, P/Q type, alpha 1A subunit	protein-coding	0.0704426	0.193616	0.327799	0.250622	0.652255	0.974508	0.305673	0	0	0.234012	0.151016	0.0978776	0.165545	0.0850298	0.53737	0.109076	0.0954659	0
86920052..86920250	6	86920052	86920250	Nfu1	intron	-39679	NM_001170591	56748	Mm.23809	NM_020045	ENSMUSG00000029993	NFU1 iron-sulfur cluster scaffold	protein-coding	0.140885	0.387232	0.655598	0.375932	0.217418	0.243627	0.305673	1.10505	1.29205	0.234012	0.151016	0.0978776	0	0.17006	0.134343	0.109076	0.0954659	0
86920173..86920371	15	86920173	86920371	Fam19a5	Intergenic	-454457	NM_001252310	106014	Mm.244319	NM_134096	ENSMUSG00000054863	family with sequence similarity 19, member A5	protein-coding	0	0	0	1.00249	0	0.121814	0	0	0.323011	0.234012	0.151016	0.0978776	0	0.0850298	0.134343	0.109076	0.0954659	0
86920431..86920629	4	86920431	86920629	Slc24a2	Intergenic	-44086	NM_172426	76376	Mm.490487	NM_172426	ENSMUSG00000037996	solute carrier family 24 (sodium/potassium/calcium exchanger), member 2	protein-coding	0.0704426	0.387232	0	0	0	0	0.152836	0.552526	0.323011	0.234012	0.151016	0.0978776	0	0	0	0.109076	0.0954659	0
86920652..86920850	2	86920652	86920850	Olfr1107	Intergenic	-8371	NM_146844	258841	Mm.223265	NM_146844	ENSMUSG00000075163	olfactory receptor 1107	protein-coding	0.0704426	0.387232	1.639	0.626554	0	0.852695	0	0.184175	0	0.234012	0.151016	0.0978776	0.165545	0.340119	0.134343	0.109076	0.0954659	0
86921925..86922123	17	86921925	86922123	Epas1	intron	-231180	NM_010137	13819	Mm.1415	NM_010137	ENSMUSG00000024140	endothelial PAS domain protein 1	protein-coding	0.0704426	0	0	0.125311	0.217418	0.121814	0	0	0.323011	0.234012	0.151016	0.0978776	0.165545	0.255089	0	0.109076	0.0954659	0
86922101..86922971	11	86922101	86922971	Ska2	promoter-TSS	-227	NM_025377	66140	Mm.45008	NM_025377	ENSMUSG00000020492	spindle and kinetochore associated complex subunit 2	protein-coding	0.563541	0.387232	0.655598	0.125311	0.217418	0.487254	0.152836	0.184175	0.323011	0.643532	0.981606	0.489388	0.827727	1.27545	0.53737	0.163614	0.572796	0.159073
86922754..86922968	17	86922754	86922968	Epas1	intron	-230343	NM_010137	13819	Mm.1415	NM_010137	ENSMUSG00000024140	endothelial PAS domain protein 1	protein-coding	0	0.193616	0	0.125311	0.217418	0.730881	0.305673	0.368351	0.646023	0.234012	0.453049	0.39151	0.827727	0.0850298	0.134343	0.218153	0	0.23861
86923582..86923780	8	86923582	86923780	Cacna1a	Intergenic	-15582	NM_001252061	12286	Mm.334658	NM_007578	ENSMUSG00000034656	calcium channel, voltage-dependent, P/Q type, alpha 1A subunit	protein-coding	0.211328	0.193616	0.491699	0	0.434836	0	0	0	0	0.234012	0.755081	0.293633	1.32436	0.680239	0.403028	0.272691	0.190932	0.0795365
86923782..86923980	7	86923782	86923980	Mesp1	intron	14595	NM_008588	17292	Mm.1404	NM_008588	ENSMUSG00000030544	mesoderm posterior 1	protein-coding	1.62018	3.38828	0.983397	0.626554	0.760964	0.365441	1.98687	1.4734	0.323011	1.05305	1.43465	1.46816	0.827727	1.36048	0.940398	0.545381	0.572796	0.556756
86925664..86926376	7	86925664	86926376	Mesp1	intron	12456	NM_008588	17292	Mm.1404	NM_008588	ENSMUSG00000030544	mesoderm posterior 1	protein-coding	0.352213	1.1617	1.96679	0.250622	0.543546	0.487254	1.37553	0	0.807528	0.760537	0.151016	0.489388	0.331091	0.340119	0.53737	0.163614	0.190932	0.23861
86927609..86927807	6	86927609	86927807	Nfu1	intron	-32122	NM_001170591	56748	Mm.23809	NM_020045	ENSMUSG00000029993	NFU1 iron-sulfur cluster scaffold	protein-coding	0.493098	0.580848	0	0.501243	0.217418	0	0.152836	0.736701	0	0.292514	0.302032	0.0978776	0	0.340119	0.134343	0.0545381	0	0.23861
86928064..86928262	3	86928064	86928262	Kirrel	intron	50506	NM_001170985	170643	Mm.89552	NM_130867	ENSMUSG00000041734	kirre like nephrin family adhesion molecule 1	protein-coding	0.281771	0.290424	0	1.62904	0.326127	0	0.152836	0	0	0.40952	0	0.293633	0.331091	0.0850298	0	0.218153	0	0.0795365
86928471..86928669	15	86928471	86928669	Fam19a5	Intergenic	-446159	NM_001252310	106014	Mm.244319	NM_134096	ENSMUSG00000054863	family with sequence similarity 19, member A5	protein-coding	0.211328	0.096808	0.1639	0	0.108709	0	0	0	0.323011	0.117006	0.604065	0.293633	0	0.17006	0.403028	0	0.190932	0.23861
86933780..86933978	2	86933780	86933978	Olfr1109	promoter-TSS	-327	NM_146766	258762	Mm.377678	NM_146766	ENSMUSG00000075161	olfactory receptor 1109	protein-coding	0.211328	0.096808	0.1639	0.501243	0.543546	0.121814	0	0	0.161506	0.234012	0.302032	0.489388	0	0.17006	0.403028	0.163614	0.190932	0.0795365
86934863..86935061	10	86934863	86935061	Ascl1	Intergenic	21443	NM_008553	17172	Mm.136217	NM_008553	ENSMUSG00000020052	achaete-scute family bHLH transcription factor 1	protein-coding	0.352213	0.48404	0.1639	0.626554	0.217418	0	0.458509	0	0	0.175509	0.453049	0.39151	0.331091	0	0	0.272691	0	0.159073
86935341..86935539	2	86935341	86935539	Olfr1109	Intergenic	-1888	NM_146766	258762	Mm.377678	NM_146766	ENSMUSG00000075161	olfactory receptor 1109	protein-coding	0.140885	0.387232	0.327799	1.1278	0.434836	0	0.152836	0.368351	0	0	0.377541	0.293633	0	0.17006	0.268685	0.109076	0.0954659	0.0795365
86937460..86937674	7	86937460	86937674	Mesp1	intron	909	NM_008588	17292	Mm.1404	NM_008588	ENSMUSG00000030544	mesoderm posterior 1	protein-coding	0.211328	0.193616	0.1639	0.250622	0	0	0	0	0.323011	0	0.377541	0.293633	0.331091	0	0.268685	0.109076	0.0954659	0.0795365
86938469..86938667	4	86938469	86938667	Slc24a2	Intergenic	-62124	NM_172426	76376	Mm.490487	NM_172426	ENSMUSG00000037996	solute carrier family 24 (sodium/potassium/calcium exchanger), member 2	protein-coding	0.422656	0.48404	0.1639	0.125311	0.217418	0	0	1.28923	0.484517	0.292514	0.0755081	0.195755	0	0.340119	0.268685	0	0	0.23861
86939816..86940194	12	86939816	86940194	Jdp2	promoter-TSS	-50	NM_001205052	81703	Mm.103560	NM_030887	ENSMUSG00000034271	Jun dimerization protein 2	protein-coding	0.211328	0.580848	0.491699	0.375932	0.434836	0	0	0.552526	0	0.117006	0.830589	0.685143	0.331091	0.0850298	0.268685	0.0545381	0.47733	0.159073
86940270..86941161	11	86940270	86941161	Trim37	5' UTR	139	NM_197987	68729	Mm.17436	NM_197987	ENSMUSG00000018548	tripartite motif-containing 37	protein-coding	0.352213	0.096808	0	0.125311	0.869673	0.243627	0.611345	0	0.161506	0.468023	0.377541	0.685143	0	0.340119	0.53737	0.218153	0.190932	0.23861
86940308..86940587	12	86940308	86940587	Jdp2	promoter-TSS	82	NM_030887	81703	Mm.103560	NM_030887	ENSMUSG00000034271	Jun dimerization protein 2	protein-coding	0.281771	0.193616	0.655598	0.125311	0.217418	0	0.152836	0.184175	0	0	0.151016	0.39151	0	0.340119	0	0.0545381	0.0954659	0.0795365
86940795..86940993	6	86940795	86940993	Nfu1	3' UTR	-18936	NM_001170591	56748	Mm.23809	NM_020045	ENSMUSG00000029993	NFU1 iron-sulfur cluster scaffold	protein-coding	0.0704426	0.096808	0.327799	0.877176	0.326127	0.121814	0	0.368351	0.484517	0	0.151016	0.39151	0	0.17006	0	0.0545381	0.0954659	0.0795365
86943366..86943564	6	86943366	86943564	Nfu1	3' UTR	-16365	NM_001170591	56748	Mm.23809	NM_020045	ENSMUSG00000029993	NFU1 iron-sulfur cluster scaffold	protein-coding	0.0704426	0.096808	0	0	0.652255	0.243627	0	0	0	0.292514	0.151016	0.195755	0	0.17006	0	0	0.190932	0.0795365
86947866..86948064	4	86947866	86948064	Slc24a2	Intergenic	-71521	NM_172426	76376	Mm.490487	NM_172426	ENSMUSG00000037996	solute carrier family 24 (sodium/potassium/calcium exchanger), member 2	protein-coding	0.211328	0.193616	0	0.125311	0.434836	0	0.458509	0.736701	1.13054	0.292514	0.151016	0.195755	0.165545	0	0.268685	0	0.190932	0.0795365
86947874..86948072	12	86947874	86948072	Jdp2	intron	7005	NM_001205053	81703	Mm.103560	NM_030887	ENSMUSG00000034271	Jun dimerization protein 2	protein-coding	0.281771	0.096808	0.491699	0.375932	0.217418	0.243627	0.152836	0.736701	0	0.292514	0.151016	0.195755	1.15882	0.17006	0.134343	0	0.190932	0.0795365
86948069..86948267	7	86948069	86948267	Mesp2	Intergenic	-7445	NM_008589	17293	Mm.31472	NM_008589	ENSMUSG00000030543	mesoderm posterior 2	protein-coding	0	0.387232	0	0.125311	0.217418	0.121814	1.52836	0	0	0.468023	0.453049	0.685143	0.165545	0	0	0.218153	0.381864	0.0795365
86948096..86948294	3	86948096	86948294	Kirrel	intron	30474	NM_001170985	170643	Mm.89552	NM_130867	ENSMUSG00000041734	kirre like nephrin family adhesion molecule 1	protein-coding	0.0704426	0.096808	0	0.125311	0.326127	0.121814	0	0.368351	0.323011	0.468023	0	0.39151	0.165545	0.0850298	0.134343	0.109076	0.0954659	0.159073
86948908..86949114	16	86948908	86949114	Gm32461	Intergenic	-142253	NR_153789	102635020	Mm.132956	NR_153789		predicted gene, 32461	ncRNA	0.633984	0.096808	0.1639	0	0.326127	0	0.305673	0.184175	0	0.234012	0.302032	0.0978776	0.165545	0.0850298	0	0.109076	0	0.159073
86949915..86950113	11	86949915	86950113	Trim37	intron	9437	NM_197987	68729	Mm.17436	NM_197987	ENSMUSG00000018548	tripartite motif-containing 37	protein-coding	0.140885	0.871272	0.327799	0.250622	0	0.365441	0.152836	0.184175	0	0.702035	0.151016	0.0978776	0.165545	0	0	0.163614	0	0.23861
86950068..86950266	6	86950068	86950266	Nfu1	3' UTR	-9663	NM_001170591	56748	Mm.23809	NM_020045	ENSMUSG00000029993	NFU1 iron-sulfur cluster scaffold	protein-coding	0.140885	0.580848	0.1639	0.125311	0.326127	0.365441	1.22269	0.368351	0	0.526526	0.528557	0.293633	0.662182	0.0850298	0.53737	0.109076	0.381864	0.0795365
86950297..86950495	3	86950297	86950495	Kirrel	intron	28273	NM_001170985	170643	Mm.89552	NM_130867	ENSMUSG00000041734	kirre like nephrin family adhesion molecule 1	protein-coding	0.704426	0.387232	0.491699	0.250622	0	0.365441	0.305673	0.368351	0.323011	0.585029	0.906097	0.685143	0	0.340119	0.268685	0.109076	0.572796	0.23861
86950461..86950659	13	86950461	86950659	Cox7c	Intergenic	-764160	NM_007749	12867	Mm.378898	NM_007749	ENSMUSG00000017778	cytochrome c oxidase subunit VIIc	protein-coding	0.140885	0.193616	0.655598	0.877176	0.108709	0.121814	0.305673	1.84175	0	0.292514	0.377541	0.587265	0.165545	0.340119	0.268685	0.436305	0.0954659	0
86950760..86950958	9	86950760	86950958	Cyb5r4	intron	33995	NM_024195	266690	Mm.30166	NM_024195	ENSMUSG00000032872	cytochrome b5 reductase 4	protein-coding	0.422656	0.193616	0	0.375932	0.217418	0	1.52836	0	0.161506	0.234012	0.226524	0.587265	0	0.0850298	0.134343	0.109076	0.0954659	0.23861
86953393..86953874	7	86953393	86953874	Mesp2	Intergenic	-1979	NM_008589	17293	Mm.31472	NM_008589	ENSMUSG00000030543	mesoderm posterior 2	protein-coding	0.140885	0	0	0.250622	0.108709	0.243627	0	0.184175	0.807528	0.468023	0.377541	0.293633	0	0	0.268685	0.163614	0	0.318146
86953721..86953919	11	86953721	86953919	Trim37	intron	13243	NM_197987	68729	Mm.17436	NM_197987	ENSMUSG00000018548	tripartite motif-containing 37	protein-coding	0.281771	0.096808	0.1639	0.501243	0	0.121814	0.458509	0	0.161506	0.40952	0.226524	0.293633	0.331091	0	0.268685	0.218153	0.0954659	0.0795365
86955005..86955203	10	86955005	86955203	Ascl1	3' UTR	1301	NM_008553	17172	Mm.136217	NM_008553	ENSMUSG00000020052	achaete-scute family bHLH transcription factor 1	protein-coding	0.0704426	0	0.327799	0.877176	0.326127	0	0.305673	0.368351	0.161506	0.292514	0.528557	0.0978776	0.331091	0.0850298	0.403028	0.0545381	0.0954659	0.23861
86955759..86955957	2	86955759	86955957	Olfr259	Intergenic	-7316	NM_146770	258766	Mm.434166	NM_146770	ENSMUSG00000075160	olfactory receptor 259	protein-coding	0.281771	0.096808	0.1639	0.250622	0	0.121814	0	0.736701	0	0.234012	0.0755081	0.195755	0	0.340119	0.134343	0.0545381	0	0.159073
86955798..86956058	7	86955798	86956058	Mesp2	exon	315	NM_008589	17293	Mm.31472	NM_008589	ENSMUSG00000030543	mesoderm posterior 2	protein-coding	0.281771	0	0	0.125311	0	0	0.458509	0	0	0.234012	0.0755081	0.195755	0.331091	0.17006	0	0.0545381	0	0.159073
86956151..86956349	7	86956151	86956349	Mesp2	exon	637	NM_008589	17293	Mm.31472	NM_008589	ENSMUSG00000030543	mesoderm posterior 2	protein-coding	0	0.193616	0	0	0	0	0.305673	0.368351	0.323011	0.234012	0.0755081	0.195755	0.165545	0	0	0.0545381	0	0.159073
86956526..86956724	15	86956526	86956724	Fam19a5	Intergenic	-418104	NM_001252310	106014	Mm.244319	NM_134096	ENSMUSG00000054863	family with sequence similarity 19, member A5	protein-coding	0.211328	0.096808	0.1639	0	0.108709	0.365441	0.152836	0	0.484517	0.175509	0.151016	1.07665	0	0.425149	0	0.163614	0.190932	0.23861
86957091..86957289	10	86957091	86957289	Ascl1	promoter-TSS	-785	NM_008553	17172	Mm.136217	NM_008553	ENSMUSG00000020052	achaete-scute family bHLH transcription factor 1	protein-coding	0.211328	0.48404	0.327799	0	0.108709	0.609068	0.152836	0.368351	0.161506	0.292514	0.302032	0.195755	0	0.340119	0	0	0.0954659	0.23861
86957521..86957719	10	86957521	86957719	Ascl1	Intergenic	-1215	NM_008553	17172	Mm.136217	NM_008553	ENSMUSG00000020052	achaete-scute family bHLH transcription factor 1	protein-coding	0.140885	0.290424	0.1639	0.751865	0.108709	0	0.152836	0.368351	1.61506	0.468023	0.226524	0.39151	0.827727	0.0850298	0.268685	0.109076	0.190932	0.159073
86958299..86958585	17	86958299	86958585	Epas1	intron	-194762	NM_010137	13819	Mm.1415	NM_010137	ENSMUSG00000024140	endothelial PAS domain protein 1	protein-coding	0.0704426	0.290424	0.491699	0.501243	0.760964	0.243627	0.764182	0.552526	0.646023	0.468023	0.528557	0.78302	0	0.255089	0.134343	0.163614	0.190932	0.397683
86959508..86959706	12	86959508	86959706	Jdp2	intron	18639	NM_001205053	81703	Mm.103560	NM_030887	ENSMUSG00000034271	Jun dimerization protein 2	protein-coding	1.40885	2.51701	0.983397	1.1278	0.978382	1.8272	0.305673	2.39428	0.484517	0.760537	0.755081	1.95755	0.662182	0.935328	0.940398	0.545381	0.286398	0.636292
86959768..86960253	6	86959768	86960253	Nfu1	intron	181	NM_020045	56748	Mm.23809	NM_020045	ENSMUSG00000029993	NFU1 iron-sulfur cluster scaffold	protein-coding	0.211328	0.193616	0.327799	0.375932	0	0.487254	0.305673	0.552526	0.484517	0	0.302032	0.39151	0	0.255089	0.134343	0.0545381	0	0.23861
86960435..86960753	X	86960435	86960753	4932429P05Rik	Intergenic	-37013	NM_001085511	245509	Mm.297700	NM_001085511	ENSMUSG00000079513	RIKEN cDNA 4932429P05 gene	protein-coding	0.140885	0.096808	0.327799	0.501243	0.652255	0.243627	0.152836	0	0	0.175509	0.302032	0.0978776	0	0.595209	0.268685	0.163614	0	0.0795365
86960862..86961060	14	86960862	86961060	4930529K09Rik	Intergenic	315184	NR_040457	75155	Mm.399239	NR_040457	ENSMUSG00000115271	RIKEN cDNA 4930529K09 gene	ncRNA	0.281771	0.096808	0	0	0.108709	0.121814	0	0	0.484517	0.175509	0.302032	0.0978776	0	0.17006	0	0.163614	0	0.0795365
86961376..86961574	18	86961376	86961574	Cbln2	Intergenic	79772	NM_001361145	12405	Mm.70775	NM_172633	ENSMUSG00000024647	cerebellin 2 precursor protein	protein-coding	0	0.193616	0.491699	0	0	0.365441	0	0.552526	0	0.175509	0.302032	0.0978776	0.331091	0.0850298	0.268685	0.163614	0	0.0795365
86964498..86964696	2	86964498	86964696	Olfr1110	Intergenic	11879	NM_146769	258765	Mm.223196	NM_146769	ENSMUSG00000075159	olfactory receptor 1110	protein-coding	0.281771	0	0.491699	0	0.217418	0.243627	0	1.28923	0	0.40952	0.151016	0.880898	0	0	0	0.163614	0.286398	0.159073
86965232..86965800	2	86965232	86965800	Olfr1110	Intergenic	10960	NM_146769	258765	Mm.223196	NM_146769	ENSMUSG00000075159	olfactory receptor 1110	protein-coding	0.281771	0.193616	0.1639	0.250622	0	0.243627	0	0.184175	0	0.468023	0.377541	0.39151	0.165545	0.17006	0.134343	0.109076	0.0954659	0.318146
86965651..86965849	10	86965651	86965849	Ascl1	Intergenic	-9345	NM_008553	17172	Mm.136217	NM_008553	ENSMUSG00000020052	achaete-scute family bHLH transcription factor 1	protein-coding	0.140885	0.387232	0	0	0.326127	1.09632	0	1.10505	0	0.40952	0.151016	0.39151	0.165545	0.340119	0.268685	0.163614	0	0.23861
86968785..86968983	18	86968785	86968983	Cbln2	Intergenic	87181	NM_001361145	12405	Mm.70775	NM_172633	ENSMUSG00000024647	cerebellin 2 precursor protein	protein-coding	0.422656	0.096808	0.327799	0.125311	0.108709	0.121814	0	0.184175	0.646023	0.0585029	1.13262	0.39151	0.165545	0	0.134343	0	0.190932	0.477219
86969611..86969809	6	86969611	86969809	Nfu1	intron	9880	NM_020045	56748	Mm.23809	NM_020045	ENSMUSG00000029993	NFU1 iron-sulfur cluster scaffold	protein-coding	0	0	0	0.501243	0.217418	0.121814	0.458509	0	0	0.175509	0.0755081	0.195755	0.165545	0	0.134343	0.109076	0	0.0795365
86971694..86971892	6	86971694	86971892	Nfu1	intron	11963	NM_020045	56748	Mm.23809	NM_020045	ENSMUSG00000029993	NFU1 iron-sulfur cluster scaffold	protein-coding	0	0.48404	0.1639	0	0.108709	0.243627	0	0	0.161506	0.175509	0.0755081	0.195755	0.165545	0.340119	0.134343	0.109076	0	0.0795365
86971792..86971990	14	86971792	86971990	4930529K09Rik	Intergenic	326114	NR_040457	75155	Mm.399239	NR_040457	ENSMUSG00000115271	RIKEN cDNA 4930529K09 gene	ncRNA	0.211328	0	0	0.250622	0	0	0	1.4734	0	0.175509	0.0755081	0.195755	0.165545	0.0850298	0.403028	0.109076	0	0.0795365
86972968..86973166	16	86972968	86973166	Gm32865	Intergenic	155617	NR_153792	102635567	Mm.233725	NR_153792		predicted gene, 32865	ncRNA	0.140885	0	1.1473	0	0.108709	0.365441	0	0	0	0.175509	0.0755081	0.195755	0	0	0	0.109076	0	0.0795365
86974733..86974931	12	86974733	86974931	Jdp2	intron	33864	NM_001205053	81703	Mm.103560	NM_030887	ENSMUSG00000034271	Jun dimerization protein 2	protein-coding	0.281771	0.193616	0.1639	0	0	0.365441	0.152836	0.184175	0.161506	0.175509	0.0755081	0.195755	0	0.255089	0.134343	0.109076	0	0.0795365
86975256..86975454	6	86975256	86975454	Nfu1	intron	15525	NM_020045	56748	Mm.23809	NM_020045	ENSMUSG00000029993	NFU1 iron-sulfur cluster scaffold	protein-coding	0.0704426	0.193616	0	0	0	0	0.152836	0.368351	1.29205	0.175509	0.0755081	0.195755	0	0.255089	0.268685	0.109076	0	0.0795365
86975982..86976180	10	86975982	86976180	Pah	Intergenic	-8459	NM_008777	18478	Mm.263539	NM_008777	ENSMUSG00000020051	phenylalanine hydroxylase	protein-coding	0.140885	0	0.1639	0	0.217418	0.609068	0.152836	0.184175	0.161506	0.175509	0.0755081	0.195755	0	0	0.268685	0.109076	0	0.0795365
86977405..86977603	11	86977405	86977603	Trim37	intron	36927	NM_197987	68729	Mm.17436	NM_197987	ENSMUSG00000018548	tripartite motif-containing 37	protein-coding	0.140885	0.580848	0.491699	1.1278	0.434836	0.609068	0	0.184175	0.323011	0.351017	0.151016	0.39151	0.331091	0.0850298	0.134343	0.218153	0	0.159073
86977613..86977811	6	86977613	86977811	Gfpt1	intron	-15128	NM_013528	14583	Mm.19893	NM_013528	ENSMUSG00000029992	glutamine fructose-6-phosphate transaminase 1	protein-coding	0.915754	0.677656	0.819498	0.751865	0.326127	0.487254	0.764182	1.65758	0	0.81904	0.453049	0.39151	0.331091	0.850298	0.940398	0.272691	0.190932	0.23861
86979249..86979447	7	86979249	86979447	Anpep	intron	13748	NM_008486	16790	Mm.4487	NM_008486	ENSMUSG00000039062	alanyl (membrane) aminopeptidase	protein-coding	0.281771	0.677656	0.327799	0.375932	0.326127	0	0.917018	0.184175	0	0.292514	0.377541	0.293633	0.165545	0.425149	0	0.327229	0	0.0795365
86980553..86980751	6	86980553	86980751	Gfpt1	Intergenic	-12188	NM_013528	14583	Mm.19893	NM_013528	ENSMUSG00000029992	glutamine fructose-6-phosphate transaminase 1	protein-coding	0.211328	0.580848	1.4751	0.501243	0.326127	0.365441	0	0.184175	0.161506	0.585029	0.528557	0.0978776	0	0.255089	0.671713	0.272691	0	0.23861
86981162..86981360	6	86981162	86981360	Gfpt1	Intergenic	-11579	NM_013528	14583	Mm.19893	NM_013528	ENSMUSG00000029992	glutamine fructose-6-phosphate transaminase 1	protein-coding	0.211328	0.096808	0	0	0	0.365441	0.305673	0.184175	0.161506	0.877543	0.151016	0	0	0.255089	0.134343	0.163614	0.190932	0.0795365
86981899..86982097	8	86981899	86982097	Cacna1a	intron	42735	NM_001252059	12286	Mm.334658	NM_007578	ENSMUSG00000034656	calcium channel, voltage-dependent, P/Q type, alpha 1A subunit	protein-coding	0.0704426	0	0.1639	1.37842	0.217418	0.121814	0	0	0	0.117006	0.302032	0.0978776	0.331091	0.0850298	0	0.218153	0	0
86981962..86982160	11	86981962	86982160	Trim37	intron	41484	NM_197987	68729	Mm.17436	NM_197987	ENSMUSG00000018548	tripartite motif-containing 37	protein-coding	0.281771	0.096808	0	0.250622	1.30451	0	0.458509	0.184175	0.484517	0.117006	0.302032	0.0978776	0	0.0850298	0.268685	0.218153	0	0
86983708..86983906	15	86983708	86983906	Fam19a5	Intergenic	-390922	NM_001252310	106014	Mm.244319	NM_134096	ENSMUSG00000054863	family with sequence similarity 19, member A5	protein-coding	0.0704426	0.193616	0.327799	0.125311	0.108709	0	0.152836	0.552526	0	0.117006	0.302032	0.0978776	0	0	0	0.218153	0	0
86984001..86984199	7	86984001	86984199	Anpep	exon	8996	NM_008486	16790	Mm.4487	NM_008486	ENSMUSG00000039062	alanyl (membrane) aminopeptidase	protein-coding	0.0704426	0	0	0	0.434836	0.121814	0	0.184175	0.161506	0.117006	0.302032	0.0978776	0.165545	0	0	0.218153	0	0
86984427..86984767	10	86984427	86984767	Pah	promoter-TSS	57	NM_008777	18478	Mm.263539	NM_008777	ENSMUSG00000020051	phenylalanine hydroxylase	protein-coding	0.281771	0.580848	0.1639	0.501243	0	0	0.152836	0.184175	0.161506	0.234012	0.0755081	0.293633	0	0	0	0	0.0954659	0.159073
86985098..86985296	12	86985098	86985296	Batf	Intergenic	-42473	NM_016767	53314	Mm.6672	NM_016767	ENSMUSG00000034266	basic leucine zipper transcription factor, ATF-like	protein-coding	0.140885	0.096808	0.327799	0.751865	0.108709	0	0	0.736701	0.484517	0.0585029	0.453049	0.587265	0	0.17006	0.268685	0.272691	0.190932	0
86985167..86985549	8	86985167	86985549	Cacna1a	intron	46095	NM_001252059	12286	Mm.334658	NM_007578	ENSMUSG00000034656	calcium channel, voltage-dependent, P/Q type, alpha 1A subunit	protein-coding	0	0	0	0	1.08709	0.121814	0	0	0	0.175509	0.302032	0.195755	0.165545	0	0.940398	0.109076	0.0954659	0.0795365
86985852..86986050	6	86985852	86986050	Gfpt1	Intergenic	-6889	NM_013528	14583	Mm.19893	NM_013528	ENSMUSG00000029992	glutamine fructose-6-phosphate transaminase 1	protein-coding	0.211328	0	0.1639	0.250622	0	0.487254	0.152836	0.368351	0	0.175509	0.151016	1.37029	0	0.935328	0.134343	0.381767	0.0954659	0.23861
86987167..86987385	7	86987167	86987385	Anpep	5' UTR	5820	NM_008486	16790	Mm.4487	NM_008486	ENSMUSG00000039062	alanyl (membrane) aminopeptidase	protein-coding	0.281771	0.387232	0.1639	0.250622	0.108709	0.609068	0	0	0.161506	0.643532	0.453049	0.293633	0.496636	0.0850298	0.268685	0.109076	0.47733	0
86988184..86988382	5	86988184	86988382	Tmprss11g	intron	-40658	NM_177162	320454	Mm.184522	NM_177162	ENSMUSG00000079451	transmembrane protease, serine 11g	protein-coding	0.211328	0.290424	0.1639	0.125311	1.1958	0.365441	0.152836	0	0	0.292514	0.151016	0.39151	0.662182	0.17006	0	0.272691	0	0.0795365
86989182..86989380	7	86989182	86989380	Anpep	intron	3815	NM_008486	16790	Mm.4487	NM_008486	ENSMUSG00000039062	alanyl (membrane) aminopeptidase	protein-coding	0.281771	0.387232	0.655598	0.125311	0.217418	0	0	0	0	0.292514	0.151016	0.39151	0.165545	0.0850298	0.134343	0.272691	0	0.0795365
86990280..86990478	9	86990280	86990478	Mrap2	Intergenic	-48762	NM_001177731	244958	Mm.335337	NM_001101482	ENSMUSG00000042761	melanocortin 2 receptor accessory protein 2	protein-coding	0.0704426	0.290424	0.1639	1.37842	0	0	0.152836	0	0	0.175509	0.528557	0.195755	0	0.0850298	0	0.109076	0.190932	0.0795365
86991196..86991394	4	86991196	86991394	Slc24a2	Intergenic	-114851	NM_172426	76376	Mm.490487	NM_172426	ENSMUSG00000037996	solute carrier family 24 (sodium/potassium/calcium exchanger), member 2	protein-coding	0.352213	0.290424	0.983397	0.250622	0.326127	0	0	0.736701	0.161506	0.526526	0.604065	0.0978776	0.331091	0.425149	0.134343	0.327229	0.190932	0
86991523..86991721	18	86991523	86991721	Cbln2	Intergenic	109919	NM_001361145	12405	Mm.70775	NM_172633	ENSMUSG00000024647	cerebellin 2 precursor protein	protein-coding	0.211328	0.193616	0	0	0.326127	0.243627	0	0	0.646023	0.175509	0.453049	0.195755	0.662182	0.0850298	0.268685	0.109076	0	0.23861
86992315..86993346	6	86992315	86993346	Gfpt1	promoter-TSS	-9	NM_013528	14583	Mm.19893	NM_013528	ENSMUSG00000029992	glutamine fructose-6-phosphate transaminase 1	protein-coding	0.422656	0	1.3112	0.626554	0.108709	0.243627	0	0	1.61506	0.175509	0.453049	0.195755	0	0.17006	0	0.109076	0	0.23861
86992376..86992574	10	86992376	86992574	Pah	intron	7935	NM_008777	18478	Mm.263539	NM_008777	ENSMUSG00000020051	phenylalanine hydroxylase	protein-coding	0.211328	0.387232	0	0	0.217418	0.852695	0	1.28923	0.807528	0.40952	0.151016	0.587265	0.331091	0.0850298	0	0.0545381	0.190932	0.23861
86993325..86993523	3	86993325	86993523	Kirrel	Intergenic	-14755	NM_130867	170643	Mm.89552	NM_130867	ENSMUSG00000041734	kirre like nephrin family adhesion molecule 1	protein-coding	0.422656	0.387232	0	0	0.326127	0.365441	0.764182	1.4734	0.646023	0.292514	0.377541	0.39151	0	0.425149	0	0.272691	0.0954659	0.0795365
86993363..86993561	15	86993363	86993561	Fam19a5	Intergenic	-381267	NM_001252310	106014	Mm.244319	NM_134096	ENSMUSG00000054863	family with sequence similarity 19, member A5	protein-coding	0.633984	0.871272	0.327799	0.501243	0.108709	0	0.764182	1.28923	0.161506	0.468023	0.0755081	0.685143	0.165545	0.340119	0.268685	0.327229	0.190932	0
86993390..86993588	17	86993390	86993588	Epas1	intron	-159715	NM_010137	13819	Mm.1415	NM_010137	ENSMUSG00000024140	endothelial PAS domain protein 1	protein-coding	0.704426	0	0	0.125311	0.434836	0	0	0	0.484517	0.40952	0.0755081	0	0	0.340119	0.53737	0.109076	0.0954659	0
86994933..86995131	18	86994933	86995131	Cbln2	Intergenic	113329	NM_001361145	12405	Mm.70775	NM_172633	ENSMUSG00000024647	cerebellin 2 precursor protein	protein-coding	0.140885	0	0.655598	0.250622	0	0.243627	0	0.184175	0.323011	0.40952	0.0755081	0	0.496636	0.17006	0.268685	0.109076	0.0954659	0
86996737..86996935	18	86996737	86996935	Cbln2	Intergenic	115133	NM_001361145	12405	Mm.70775	NM_172633	ENSMUSG00000024647	cerebellin 2 precursor protein	protein-coding	0.211328	0.193616	0	0.375932	0.217418	0.121814	0.305673	0.184175	0.807528	0.40952	0.0755081	0	0	0.0850298	0.134343	0.109076	0.0954659	0
86997066..86997322	10	86997066	86997322	Pah	intron	12654	NM_008777	18478	Mm.263539	NM_008777	ENSMUSG00000020051	phenylalanine hydroxylase	protein-coding	0.352213	0.096808	0.1639	1.00249	0.217418	0.365441	0	0	0	0.117006	0.226524	0.78302	0.165545	0.0850298	0.268685	0.109076	0.286398	0.0795365
86999985..87000183	11	86999985	87000183	Trim37	intron	59507	NM_197987	68729	Mm.17436	NM_197987	ENSMUSG00000018548	tripartite motif-containing 37	protein-coding	0.0704426	0	0	0.250622	0	0.730881	0	0.184175	0.161506	0.468023	0.226524	0.0978776	0.331091	0.255089	0.268685	0	0.0954659	0.23861
87000216..87000414	4	87000216	87000414	Slc24a2	Intergenic	-123871	NM_172426	76376	Mm.490487	NM_172426	ENSMUSG00000037996	solute carrier family 24 (sodium/potassium/calcium exchanger), member 2	protein-coding	0.352213	0.096808	0.327799	0.125311	0.217418	0.243627	0	0.368351	0	0.526526	0.151016	0.195755	0.165545	0	0.268685	0.272691	0.0954659	0
87000542..87000908	17	87000542	87000908	Epas1	intron	-152479	NM_010137	13819	Mm.1415	NM_010137	ENSMUSG00000024140	endothelial PAS domain protein 1	protein-coding	0.211328	0.290424	0.1639	0.125311	0.543546	0.487254	0.917018	0.368351	0	0.585029	0.377541	0.293633	0.496636	0.255089	0.53737	0.163614	0.286398	0.0795365
87002609..87002807	8	87002609	87002807	Cacna1a	intron	63445	NM_001252059	12286	Mm.334658	NM_007578	ENSMUSG00000034656	calcium channel, voltage-dependent, P/Q type, alpha 1A subunit	protein-coding	0.211328	0.193616	0.1639	0.501243	0.108709	0.609068	0	0.552526	0.323011	0.526526	0.302032	0.195755	0.165545	0.0850298	0.134343	0.272691	0	0.159073
87002785..87002983	16	87002785	87002983	Gm32865	Intergenic	125800	NR_153792	102635567	Mm.233725	NR_153792		predicted gene, 32865	ncRNA	0.281771	0.193616	0.1639	0	0.108709	0	0.305673	1.10505	0.161506	0.175509	0.0755081	0.293633	0.165545	0.17006	0.134343	0.0545381	0.0954659	0.0795365
87003522..87003720	14	87003522	87003720	4930529K09Rik	Intergenic	357844	NR_040457	75155	Mm.399239	NR_040457	ENSMUSG00000115271	RIKEN cDNA 4930529K09 gene	ncRNA	0.0704426	0.096808	0	0	0.434836	0.243627	0.152836	0.920876	0.161506	0.175509	0.0755081	0.293633	0	0	0	0.0545381	0.0954659	0.0795365
87003779..87003977	12	87003779	87003977	Batf	Intergenic	-23792	NM_016767	53314	Mm.6672	NM_016767	ENSMUSG00000034266	basic leucine zipper transcription factor, ATF-like	protein-coding	0.140885	0.096808	0	0	0	0.243627	0	0.184175	0.484517	0.175509	0.0755081	0.293633	0.331091	0	0	0.0545381	0.0954659	0.0795365
87003796..87003994	16	87003796	87003994	Gm32865	Intergenic	124789	NR_153792	102635567	Mm.233725	NR_153792		predicted gene, 32865	ncRNA	0.211328	0.193616	0.1639	0	0.108709	1.21814	0.611345	0.184175	0.323011	0.175509	0.0755081	0.293633	0	0.0850298	0	0.0545381	0.0954659	0.0795365
87004806..87005004	17	87004806	87005004	Epas1	intron	-148299	NM_010137	13819	Mm.1415	NM_010137	ENSMUSG00000024140	endothelial PAS domain protein 1	protein-coding	0.281771	0	0	0.125311	0.108709	0.243627	0	0.920876	0	0.175509	0.302032	0.293633	0	0.0850298	0	0.0545381	0.190932	0.0795365
87007530..87007728	3	87007530	87007728	Kirrel	Intergenic	-28960	NM_130867	170643	Mm.89552	NM_130867	ENSMUSG00000041734	kirre like nephrin family adhesion molecule 1	protein-coding	0.140885	0.290424	0	0.250622	0.108709	0.121814	0.305673	0	0	0	0.226524	0	0	0.0850298	0.134343	0	0.0954659	0
87016632..87016830	3	87016632	87016830	Kirrel	Intergenic	-38062	NM_130867	170643	Mm.89552	NM_130867	ENSMUSG00000041734	kirre like nephrin family adhesion molecule 1	protein-coding	0.0704426	0.193616	0	0.125311	0.326127	0	0.152836	0	0	0	0.226524	0	0	0.17006	0.134343	0	0.0954659	0
87018964..87019162	4	87018964	87019162	Slc24a2	Intergenic	-142619	NM_172426	76376	Mm.490487	NM_172426	ENSMUSG00000037996	solute carrier family 24 (sodium/potassium/calcium exchanger), member 2	protein-coding	0.0704426	0.193616	0.1639	0	0.217418	0	0.152836	0.184175	0	0	0.226524	0	0	0.850298	0.134343	0	0.0954659	0
87019868..87020066	12	87019868	87020066	Batf	Intergenic	-7703	NM_016767	53314	Mm.6672	NM_016767	ENSMUSG00000034266	basic leucine zipper transcription factor, ATF-like	protein-coding	0.0704426	0.096808	0.1639	0.125311	0.108709	0	0	0	0	0	0.226524	0	0.496636	0.0850298	0	0	0.0954659	0
87020280..87020478	8	87020280	87020478	Cacna1a	intron	81116	NM_001252059	12286	Mm.334658	NM_007578	ENSMUSG00000034656	calcium channel, voltage-dependent, P/Q type, alpha 1A subunit	protein-coding	0.352213	0.096808	0	0.125311	0.434836	0	0	0.184175	0.161506	0	0.226524	0	0	0.0850298	0.806055	0	0.0954659	0
87021752..87021950	10	87021752	87021950	Pah	intron	37311	NM_008777	18478	Mm.263539	NM_008777	ENSMUSG00000020051	phenylalanine hydroxylase	protein-coding	0.0704426	0.387232	0	0.501243	0.217418	0.609068	0.764182	0	0.161506	0.292514	0.151016	0.489388	0.165545	0	0.134343	0.218153	0.0954659	0.0795365
87024830..87025028	X	87024830	87025028	4932429P05Rik	Intergenic	27322	NM_001085511	245509	Mm.297700	NM_001085511	ENSMUSG00000079513	RIKEN cDNA 4932429P05 gene	protein-coding	0.422656	0.387232	0.327799	0.375932	0.326127	0.121814	0	0.184175	1.13054	0.292514	0.151016	0.489388	0.496636	0.340119	0.53737	0.218153	0.0954659	0.0795365
87025562..87025913	X	87025562	87025913	4932429P05Rik	Intergenic	28131	NM_001085511	245509	Mm.297700	NM_001085511	ENSMUSG00000079513	RIKEN cDNA 4932429P05 gene	protein-coding	0.0704426	0	0	0.250622	0.434836	0.365441	0	0	0.484517	0.117006	0.528557	0.195755	0.993273	0.935328	0.134343	0.163614	0.190932	0
87026613..87027007	12	87026613	87027007	Batf	promoter-TSS	-860	NM_016767	53314	Mm.6672	NM_016767	ENSMUSG00000034266	basic leucine zipper transcription factor, ATF-like	protein-coding	0.281771	0.290424	0.1639	0.501243	0.108709	0.365441	0	0.368351	0.161506	0.117006	0.302032	0.195755	0.331091	0.255089	0.53737	0.163614	0.0954659	0
87027004..87027202	9	87027004	87027202	Mrap2	Intergenic	-12038	NM_001177731	244958	Mm.335337	NM_001101482	ENSMUSG00000042761	melanocortin 2 receptor accessory protein 2	protein-coding	0.281771	0.290424	0.327799	0.250622	0.652255	0.121814	0.305673	1.65758	0.646023	0.234012	0.377541	0.39151	0	0.340119	0.53737	0.327229	0.0954659	0
87028639..87028857	10	87028639	87028857	Pah	intron	44208	NM_008777	18478	Mm.263539	NM_008777	ENSMUSG00000020051	phenylalanine hydroxylase	protein-coding	0.140885	0.193616	0.327799	0.250622	0.326127	0.121814	1.52836	0.736701	0.646023	0.175509	0.453049	0.293633	0	0.0850298	0.268685	0.0545381	0.0954659	0.23861
87029780..87029978	10	87029780	87029978	Pah	intron	45339	NM_008777	18478	Mm.263539	NM_008777	ENSMUSG00000020051	phenylalanine hydroxylase	protein-coding	0.281771	0.096808	0	0.877176	0.326127	0.121814	0	1.4734	0	0.117006	0.0755081	0.195755	0.331091	0.0850298	0.268685	0.163614	0	0
87032350..87032610	2	87032350	87032610	Olfr1112	exon	634	NM_146661	258655	Mm.377618	NM_146661	ENSMUSG00000044487	olfactory receptor 1112	protein-coding	0	0.096808	0	0	0	0.121814	0	0	0	0.117006	0.0755081	0.195755	0	0	0.268685	0.163614	0	0
87035393..87035591	6	87035393	87035591	D6Ertd527e	intron	-19248	NM_001167938	52372	Mm.282851	NM_001167937	ENSMUSG00000090891	DNA segment, Chr 6, ERATO Doi 527, expressed	protein-coding	0.493098	0.387232	0	0	0.326127	0	0.152836	0	0.323011	0.117006	0.0755081	0.195755	0	0.0850298	0.134343	0.163614	0	0
87035737..87035935	6	87035737	87035935	D6Ertd527e	intron	-18904	NM_001167938	52372	Mm.282851	NM_001167937	ENSMUSG00000090891	DNA segment, Chr 6, ERATO Doi 527, expressed	protein-coding	0.140885	0	0	0	0.108709	0	0	0.552526	0.323011	0.117006	0.0755081	0.195755	0	0.0850298	0	0.163614	0	0
87036513..87036711	2	87036513	87036711	Olfr1112	Intergenic	4766	NM_146661	258655	Mm.377618	NM_146661	ENSMUSG00000044487	olfactory receptor 1112	protein-coding	0.140885	0.096808	0	0.125311	0	0	0.764182	0	0.161506	0.117006	0.0755081	0.195755	0	0.17006	0	0.163614	0	0
87037706..87037904	4	87037706	87037904	Slc24a2	Intergenic	-161361	NM_172426	76376	Mm.490487	NM_172426	ENSMUSG00000037996	solute carrier family 24 (sodium/potassium/calcium exchanger), member 2	protein-coding	0.352213	0	0	0.250622	0	0	0	0	0.323011	0.117006	0.0755081	0.195755	0.165545	0.340119	0.268685	0.163614	0	0
87037727..87037925	10	87037727	87037925	Pah	intron	53286	NM_008777	18478	Mm.263539	NM_008777	ENSMUSG00000020051	phenylalanine hydroxylase	protein-coding	0.704426	0.387232	0.1639	0.125311	0	0	1.06985	0.184175	0.484517	0.117006	0.0755081	0.195755	0.331091	0.255089	0.53737	0.163614	0	0
87040167..87040365	9	87040167	87040365	Mrap2	intron	1125	NM_001101482	244958	Mm.335337	NM_001101482	ENSMUSG00000042761	melanocortin 2 receptor accessory protein 2	protein-coding	0.211328	0	0	0	0	0	0.152836	0.368351	0.646023	0.117006	0.0755081	0.195755	0.165545	0	0.268685	0.163614	0	0
87040603..87040801	18	87040603	87040801	Cbln2	Intergenic	158999	NM_001361145	12405	Mm.70775	NM_172633	ENSMUSG00000024647	cerebellin 2 precursor protein	protein-coding	0.493098	0.193616	0	0.125311	0.217418	0.121814	0	0.920876	0.161506	0.117006	0.0755081	0.195755	0	0.0850298	0	0.163614	0	0
87041548..87041746	14	87041548	87041746	4930529K09Rik	Intergenic	395870	NR_040457	75155	Mm.399239	NR_040457	ENSMUSG00000115271	RIKEN cDNA 4930529K09 gene	ncRNA	0.281771	0	0.327799	0.125311	0.217418	0.121814	0	0	0	0.117006	0.0755081	0.195755	0.165545	0.0850298	0.134343	0.163614	0	0
87042804..87043002	2	87042804	87043002	Olfr1113	Intergenic	-10148	NM_207565	404327	Mm.377941	NM_207565	ENSMUSG00000070857	olfactory receptor 1113	protein-coding	1.26797	2.71062	0.983397	1.1278	1.41322	0.730881	2.13971	0.920876	0.484517	1.28706	1.28364	1.7618	1.15882	1.27545	0.403028	0.599919	0.668261	0.556756
87044298..87044496	12	87044298	87044496	Batf	intron	16727	NM_016767	53314	Mm.6672	NM_016767	ENSMUSG00000034266	basic leucine zipper transcription factor, ATF-like	protein-coding	0.915754	1.1617	0.655598	1.00249	0.434836	0.852695	1.22269	1.10505	1.45355	1.05305	0.528557	1.27241	0.496636	0.935328	0	0.708996	0.0954659	0.397683
87044813..87045011	7	87044813	87045011	Ap3s2	intron	20614	NM_009682	11778	Mm.220173	NM_009682	ENSMUSG00000063801	adaptor-related protein complex 3, sigma 2 subunit	protein-coding	0.352213	0.193616	0.655598	0.375932	0.217418	0	0	0	0.161506	0.40952	0.226524	0.0978776	0.165545	0	0.134343	0.0545381	0.0954659	0.159073
87047511..87047709	8	87047511	87047709	Cacna1a	intron	108347	NM_001252059	12286	Mm.334658	NM_007578	ENSMUSG00000034656	calcium channel, voltage-dependent, P/Q type, alpha 1A subunit	protein-coding	0.845312	2.4202	0.491699	0.501243	0.543546	0.974508	0.152836	0.184175	0.807528	0.292514	0.302032	0.587265	0.496636	0.510179	0.53737	0.163614	0.0954659	0.23861
87048107..87048305	16	87048107	87048305	Gm32865	Intergenic	80478	NR_153792	102635567	Mm.233725	NR_153792		predicted gene, 32865	ncRNA	1.54974	1.64574	0.819498	0.751865	0.869673	0.487254	1.22269	1.65758	0.807528	1.69658	0.830589	1.27241	0.993273	0.850298	2.14948	0.327229	0.954659	0.318146
87048882..87049080	12	87048882	87049080	Batf	intron	21311	NM_016767	53314	Mm.6672	NM_016767	ENSMUSG00000034266	basic leucine zipper transcription factor, ATF-like	protein-coding	0	0	0.1639	0.125311	0.108709	0	0.917018	0.184175	0.484517	0.234012	0.302032	0.489388	0	0.0850298	0.134343	0.272691	0	0.159073
87050782..87050980	17	87050782	87050980	Epas1	intron	-102323	NM_010137	13819	Mm.1415	NM_010137	ENSMUSG00000024140	endothelial PAS domain protein 1	protein-coding	0.0704426	0	0.655598	0.250622	0	0.243627	0.152836	0.920876	0.161506	0.234012	0.302032	0.489388	0.165545	0.0850298	0.268685	0.272691	0	0.159073
87051044..87051242	12	87051044	87051242	Batf	Intergenic	23473	NM_016767	53314	Mm.6672	NM_016767	ENSMUSG00000034266	basic leucine zipper transcription factor, ATF-like	protein-coding	0.140885	0.290424	0.491699	0.125311	0	0.121814	0.611345	0.368351	0	0.0585029	0.679573	0.195755	0.165545	0.680239	0	0.218153	0.0954659	0.0795365
87051824..87052022	10	87051824	87052022	Pah	Intergenic	67383	NM_008777	18478	Mm.263539	NM_008777	ENSMUSG00000020051	phenylalanine hydroxylase	protein-coding	0.352213	0.096808	0.1639	1.1278	0	0.121814	0.152836	0.184175	0.484517	0.40952	0	0.0978776	0.165545	0.340119	0.134343	0.0545381	0	0.159073
87053580..87053778	3	87053580	87053778	Fcrls	Intergenic	13767	NM_030707	80891	Mm.45173	NM_030707	ENSMUSG00000015852	Fc receptor-like S, scavenger receptor	protein-coding	0	0	0.1639	0.626554	0.108709	0	0	0.184175	0	0.175509	0.226524	0.39151	0	0.255089	0	0	0.0954659	0.23861
87056322..87056520	15	87056322	87056520	Fam19a5	Intergenic	-318308	NM_001252310	106014	Mm.244319	NM_134096	ENSMUSG00000054863	family with sequence similarity 19, member A5	protein-coding	0.422656	0.48404	0.327799	0	0	0	0.152836	0.368351	0.161506	0.526526	0.302032	0.39151	0.331091	0.935328	0.53737	0.163614	0.190932	0.159073
87056403..87056601	3	87056403	87056601	Fcrls	exon	10944	NM_030707	80891	Mm.45173	NM_030707	ENSMUSG00000015852	Fc receptor-like S, scavenger receptor	protein-coding	0.140885	0	0	0.877176	0.108709	0.365441	0.458509	0	0.323011	0.117006	0.302032	0.293633	0	0.255089	0.268685	0.109076	0.190932	0
87059009..87059207	X	87059009	87059207	4932429P05Rik	Intergenic	61501	NM_001085511	245509	Mm.297700	NM_001085511	ENSMUSG00000079513	RIKEN cDNA 4932429P05 gene	protein-coding	0.0704426	0.387232	0.1639	0.501243	0.108709	0.365441	0.764182	0.920876	0	0.0585029	0.453049	0.195755	0.496636	0	0.134343	0.218153	0	0.0795365
87059879..87060112	6	87059879	87060112	D6Ertd527e	intron	5256	NM_001167937	52372	Mm.282851	NM_001167937	ENSMUSG00000090891	DNA segment, Chr 6, ERATO Doi 527, expressed	protein-coding	0.774869	0.096808	0.327799	0	0.543546	0	0	0.184175	0	0.117006	0.226524	0.293633	0	0.0850298	0	0.109076	0	0.159073
87060997..87061195	16	87060997	87061195	Gm32865	Intergenic	67588	NR_153792	102635567	Mm.233725	NR_153792		predicted gene, 32865	ncRNA	0.140885	0	0.1639	0.125311	0.108709	0.243627	0.917018	0.184175	0	0.117006	0.226524	0.293633	0.331091	0.0850298	0	0.109076	0	0.159073
87062247..87062445	17	87062247	87062445	Epas1	Intergenic	-90858	NM_010137	13819	Mm.1415	NM_010137	ENSMUSG00000024140	endothelial PAS domain protein 1	protein-coding	0.211328	0.193616	0.1639	0	0	0.365441	0	0.184175	1.29205	0.175509	0	0.39151	0	0	0.268685	0	0	0.23861
87062716..87062914	18	87062716	87062914	Cbln2	Intergenic	181112	NM_001361145	12405	Mm.70775	NM_172633	ENSMUSG00000024647	cerebellin 2 precursor protein	protein-coding	0.211328	0.096808	0	0.626554	0	0	0.458509	1.4734	0.484517	0.175509	0	0.39151	0.165545	0	0.134343	0	0	0.23861
87065563..87065860	7	87065563	87065860	Ap3s2	promoter-TSS	-186	NM_009682	11778	Mm.220173	NM_009682	ENSMUSG00000063801	adaptor-related protein complex 3, sigma 2 subunit	protein-coding	0	0	0.1639	0.125311	0	0.365441	0	0	0.646023	0.175509	0	0.39151	0.331091	0	0.671713	0	0	0.23861
87065611..87065809	10	87065611	87065809	Pah	Intergenic	81170	NM_008777	18478	Mm.263539	NM_008777	ENSMUSG00000020051	phenylalanine hydroxylase	protein-coding	0.281771	0.96808	0.1639	0	0.217418	0	0	1.4734	0	0.234012	0.302032	0.587265	0	0.0850298	0	0.218153	0.0954659	0.159073
87066054..87066252	6	87066054	87066252	D6Ertd527e	Intergenic	11413	NM_001167937	52372	Mm.282851	NM_001167937	ENSMUSG00000090891	DNA segment, Chr 6, ERATO Doi 527, expressed	protein-coding	0.493098	0.871272	0	1.37842	0.760964	0.121814	0	0.184175	0.161506	0.526526	0.302032	0.489388	0	0.17006	0.403028	0.109076	0.286398	0.159073
87066364..87066562	18	87066364	87066562	Cbln2	Intergenic	184760	NM_001361145	12405	Mm.70775	NM_172633	ENSMUSG00000024647	cerebellin 2 precursor protein	protein-coding	1.4793	1.1617	0.491699	0.125311	0.108709	0.121814	0.764182	0.552526	0.484517	0.292514	0.453049	0.78302	0.662182	0.255089	0.53737	0.0545381	0.190932	0.397683
87066585..87066925	11	87066585	87066925	Ppm1e	intron	105741	NM_177167	320472	Mm.341988	NM_177167	ENSMUSG00000046442	protein phosphatase 1E (PP2C domain containing)	protein-coding	0.563541	0	0	0	0.543546	0.243627	0.152836	0	0.161506	0.117006	0.0755081	0.293633	0	0.255089	0.671713	0.109076	0.0954659	0
87069095..87069293	7	87069095	87069293	Ap3s2	Intergenic	-3668	NM_009682	11778	Mm.220173	NM_009682	ENSMUSG00000063801	adaptor-related protein complex 3, sigma 2 subunit	protein-coding	0.211328	0.193616	0.327799	0	0	0	0	0	0	0.117006	0.0755081	0.293633	0	0.255089	0.134343	0.109076	0.0954659	0
87069550..87069782	6	87069550	87069782	D6Ertd527e	Intergenic	14926	NM_001167937	52372	Mm.282851	NM_001167937	ENSMUSG00000090891	DNA segment, Chr 6, ERATO Doi 527, expressed	protein-coding	0.140885	0.677656	0	0.250622	0	0	0.917018	0.368351	0	0.117006	0.0755081	0.293633	0.165545	0	0	0.109076	0.0954659	0
87069936..87070134	3	87069936	87070134	Fcrls	Intergenic	-2589	NM_030707	80891	Mm.45173	NM_030707	ENSMUSG00000015852	Fc receptor-like S, scavenger receptor	protein-coding	0.352213	0.096808	0.491699	0	0.108709	0	1.52836	0.184175	0.484517	0.117006	0.0755081	0.293633	0.331091	0.17006	0.134343	0.109076	0.0954659	0
87071317..87071515	5	87071317	87071515	Tmprss11f	Intergenic	-9967	NM_178730	243083	Mm.106867	NM_178730	ENSMUSG00000048764	transmembrane protease, serine 11f	protein-coding	0.422656	0.096808	0	0.375932	0.108709	0.974508	0.152836	0.368351	0.161506	0.234012	0.755081	0.78302	0.331091	0.17006	0.671713	0.109076	0.47733	0.159073
87072879..87073077	4	87072879	87073077	Slc24a2	Intergenic	-196534	NM_172426	76376	Mm.490487	NM_172426	ENSMUSG00000037996	solute carrier family 24 (sodium/potassium/calcium exchanger), member 2	protein-coding	1.12708	0.48404	0.491699	1.25311	0.108709	0.487254	0.917018	0	0.161506	0.234012	0.377541	0.685143	0	0.340119	0.268685	0.163614	0.381864	0
87075245..87075443	12	87075245	87075443	Flvcr2	Intergenic	-12145	NM_145447	217721	Mm.301076	NM_145447	ENSMUSG00000034258	feline leukemia virus subgroup C cellular receptor 2	protein-coding	0.0704426	0.096808	0.1639	0.250622	0.326127	0	0.305673	0.368351	0	0.234012	0.0755081	0.587265	0	0.255089	0.134343	0.218153	0	0.159073
87075472..87075670	16	87075472	87075670	Gm32865	Intergenic	53113	NR_153792	102635567	Mm.233725	NR_153792		predicted gene, 32865	ncRNA	0.352213	0.387232	0.1639	1.37842	0.434836	0.365441	0.611345	0.184175	0.323011	0.117006	0.302032	0.39151	0.165545	0.255089	0.134343	0.0545381	0.286398	0
87079663..87079861	3	87079663	87079861	Fcrls	Intergenic	-12316	NM_030707	80891	Mm.45173	NM_030707	ENSMUSG00000015852	Fc receptor-like S, scavenger receptor	protein-coding	0.281771	0.48404	0.327799	0	0.217418	0.852695	0	0.184175	0.969034	0.40952	0.453049	0.293633	0.496636	0.255089	0.134343	0.327229	0	0.159073
87079787..87080214	7	87079787	87080214	Arpin	intron	149	NM_027420	70420	Mm.34266	NM_027420	ENSMUSG00000039043	actin-related protein 2/3 complex inhibitor	protein-coding	0.986197	1.35531	2.13069	1.25311	0.543546	2.43627	1.22269	1.28923	1.45355	1.05305	0.755081	1.17453	0.993273	0.765268	0.268685	0.490843	0.286398	0.477219
87080570..87080768	7	87080570	87080768	Arpin	promoter-TSS	-519	NM_027420	70420	Mm.34266	NM_027420	ENSMUSG00000039043	actin-related protein 2/3 complex inhibitor	protein-coding	0.0704426	0.096808	0	0	1.1958	0.121814	0	0	0	0.468023	0.226524	0.39151	0.496636	0.255089	0.268685	0.218153	0	0.23861
87082442..87082640	11	87082442	87082640	Ppm1e	intron	89955	NM_177167	320472	Mm.341988	NM_177167	ENSMUSG00000046442	protein phosphatase 1E (PP2C domain containing)	protein-coding	0.352213	0.193616	0.491699	0.250622	0.326127	0.121814	0.152836	0.368351	0	0.0585029	0.453049	0.293633	0.496636	0.0850298	0.403028	0.163614	0.0954659	0.0795365
87083822..87084033	11	87083822	87084033	Ppm1e	intron	88568	NM_177167	320472	Mm.341988	NM_177167	ENSMUSG00000046442	protein phosphatase 1E (PP2C domain containing)	protein-coding	0.493098	0	0.1639	0.626554	0	0.609068	0.458509	0.184175	0.646023	0.0585029	0.453049	0.293633	0.165545	0.255089	0	0.163614	0.0954659	0.0795365
87085259..87085457	15	87085259	87085457	Fam19a5	Intergenic	-289371	NM_001252310	106014	Mm.244319	NM_134096	ENSMUSG00000054863	family with sequence similarity 19, member A5	protein-coding	0.422656	0.193616	0.1639	0	0	0.852695	0.152836	0	0.161506	0.40952	0	0.195755	0	0.17006	0.268685	0	0.0954659	0.159073
87086317..87086530	14	87086317	87086530	4930529K09Rik	intron	440647	NR_040457	75155	Mm.399239	NR_040457	ENSMUSG00000115271	RIKEN cDNA 4930529K09 gene	ncRNA	0.0704426	0.290424	0	0.125311	0.217418	0.365441	0	0.184175	0	0.117006	0.226524	0.39151	0	0.255089	0.134343	0.0545381	0.0954659	0.159073
87086775..87087764	12	87086775	87087764	Flvcr2	promoter-TSS	-219	NM_145447	217721	Mm.301076	NM_145447	ENSMUSG00000034258	feline leukemia virus subgroup C cellular receptor 2	protein-coding	0	0.387232	0.1639	0	0.434836	0.365441	1.52836	0.368351	0.161506	0.117006	0.226524	0.39151	0.165545	0	0.940398	0.0545381	0.0954659	0.159073
87086893..87087091	11	87086893	87087091	Ppm1e	intron	85504	NM_177167	320472	Mm.341988	NM_177167	ENSMUSG00000046442	protein phosphatase 1E (PP2C domain containing)	protein-coding	0.352213	0	0	0	0.108709	0.121814	0.458509	0.184175	0.323011	0.117006	0.226524	0.39151	0	0.255089	0	0.0545381	0.0954659	0.159073
87086944..87087142	6	87086944	87087142	D6Ertd527e	3' UTR	32303	NM_001167937	52372	Mm.282851	NM_001167937	ENSMUSG00000090891	DNA segment, Chr 6, ERATO Doi 527, expressed	protein-coding	0.633984	0.871272	0	0.751865	0.108709	0.243627	0	0	0.807528	0.760537	0.302032	0.39151	0.165545	0.255089	0.403028	0.0545381	0.47733	0.0795365
87087709..87087907	6	87087709	87087907	D6Ertd527e	intron	33068	NM_001167937	52372	Mm.282851	NM_001167937	ENSMUSG00000090891	DNA segment, Chr 6, ERATO Doi 527, expressed	protein-coding	0.563541	0.290424	0.1639	0.375932	0	0	0.152836	0.920876	0	0.468023	0.0755081	0.39151	0	0.17006	0	0.218153	0.0954659	0.0795365
87088410..87088608	12	87088410	87088608	Flvcr2	exon	1020	NM_145447	217721	Mm.301076	NM_145447	ENSMUSG00000034258	feline leukemia virus subgroup C cellular receptor 2	protein-coding	0.633984	0.774464	1.4751	0.250622	0.108709	1.58358	0.611345	1.4734	1.61506	0.81904	0.377541	0.587265	0.165545	0.255089	0.940398	0.272691	0	0.477219
87089208..87089406	4	87089208	87089406	Slc24a2	Intergenic	-212863	NM_172426	76376	Mm.490487	NM_172426	ENSMUSG00000037996	solute carrier family 24 (sodium/potassium/calcium exchanger), member 2	protein-coding	0.0704426	0.193616	0	0.375932	0	0	0.152836	0.368351	0.323011	0.468023	0.453049	0.587265	0.165545	0.17006	0.268685	0.109076	0.286398	0.23861
87090195..87090393	8	87090195	87090393	Ier2	intron	96457	NM_010499	15936	Mm.399	NM_010499	ENSMUSG00000053560	immediate early response 2	protein-coding	0.0704426	0	0.1639	0.250622	0.326127	0.121814	1.06985	0	0	0.526526	0.302032	0.685143	0	0.0850298	0	0.381767	0.0954659	0.159073
87092878..87093076	7	87092878	87093076	Arpin	Intergenic	-12827	NM_027420	70420	Mm.34266	NM_027420	ENSMUSG00000039043	actin-related protein 2/3 complex inhibitor	protein-coding	0.493098	0.096808	0.1639	0.501243	0.434836	0.243627	0	0	0	0.117006	0.0755081	0.39151	0	0.255089	0.268685	0.0545381	0.190932	0
87093516..87093714	11	87093516	87093714	Ppm1e	intron	78881	NM_177167	320472	Mm.341988	NM_177167	ENSMUSG00000046442	protein phosphatase 1E (PP2C domain containing)	protein-coding	0.140885	0.387232	0.327799	0	0.326127	0.243627	0.152836	0	0.161506	0.40952	0.302032	0.39151	0.165545	0	0.403028	0.272691	0.190932	0
87094177..87094375	11	87094177	87094375	Ppm1e	intron	78220	NM_177167	320472	Mm.341988	NM_177167	ENSMUSG00000046442	protein phosphatase 1E (PP2C domain containing)	protein-coding	0.211328	0.193616	0.1639	0	0.326127	0.121814	0.152836	0	0	0.292514	0.226524	0	0	0.595209	0.403028	0.218153	0	0
87096442..87096640	14	87096442	87096640	Diaph3	intron	444490	NM_019670	56419	Mm.440585	NM_019670	ENSMUSG00000022021	diaphanous related formin 3	protein-coding	0.211328	0.193616	0	0.125311	0.543546	0.852695	0	0.184175	0.323011	0.234012	0.604065	0	0	0.255089	0.806055	0.272691	0	0.0795365
87096928..87097126	3	87096928	87097126	Fcrls	Intergenic	-29581	NM_030707	80891	Mm.45173	NM_030707	ENSMUSG00000015852	Fc receptor-like S, scavenger receptor	protein-coding	0.211328	0.096808	0	0	0	0.243627	1.52836	0	0	0.117006	0.302032	0.489388	0.165545	0	0	0.381767	0	0
87097452..87097650	17	87097452	87097650	Epas1	Intergenic	-55653	NM_010137	13819	Mm.1415	NM_010137	ENSMUSG00000024140	endothelial PAS domain protein 1	protein-coding	0.211328	0.193616	1.3112	0.501243	0.108709	0	0.305673	0	0	0.40952	0.0755081	0.293633	0	0.0850298	0	0.327229	0	0
87098109..87098307	14	87098109	87098307	Diaph3	intron	442823	NM_019670	56419	Mm.440585	NM_019670	ENSMUSG00000022021	diaphanous related formin 3	protein-coding	0.0704426	0	0.1639	0	0.108709	0	0.458509	1.4734	0	0.643532	0.226524	0.0978776	0	0	0.268685	0.327229	0	0.0795365
87098935..87099133	12	87098935	87099133	Flvcr2	intron	11545	NM_145447	217721	Mm.301076	NM_145447	ENSMUSG00000034258	feline leukemia virus subgroup C cellular receptor 2	protein-coding	1.33841	3.5819	0.655598	0.250622	0.760964	1.33995	1.06985	0.920876	0.969034	0.877543	0.679573	1.07665	0.993273	0.680239	0.134343	0.327229	0.381864	0.397683
87099624..87099834	16	87099624	87099834	Gm32865	Intergenic	28955	NR_153792	102635567	Mm.233725	NR_153792		predicted gene, 32865	ncRNA	0.352213	0.096808	0.1639	0	0.108709	0.974508	0	0	0.161506	0.351017	0.377541	0.293633	0	0.0850298	0.403028	0	0.190932	0.23861
87104268..87104466	13	87104268	87104466	Cox7c	Intergenic	-917967	NM_007749	12867	Mm.378898	NM_007749	ENSMUSG00000017778	cytochrome c oxidase subunit VIIc	protein-coding	0.281771	0.387232	0.327799	0	0	0.121814	0.458509	0.552526	1.29205	0.292514	0.377541	0.0978776	0.165545	0.0850298	0	0.163614	0	0.159073
87105722..87105958	4	87105722	87105958	Slc24a2	Intergenic	-229396	NM_172426	76376	Mm.490487	NM_172426	ENSMUSG00000037996	solute carrier family 24 (sodium/potassium/calcium exchanger), member 2	protein-coding	0.352213	0	0	0	0	1.09632	0	0.184175	0.323011	0.0585029	0.226524	0.293633	0	0.850298	0	0.163614	0	0.0795365
87105743..87106034	10	87105743	87106034	Pah	Intergenic	121349	NM_008777	18478	Mm.263539	NM_008777	ENSMUSG00000020051	phenylalanine hydroxylase	protein-coding	0.563541	0.290424	0.1639	1.37842	0.326127	0	0.458509	0.184175	0.323011	0.0585029	0.226524	0.293633	0.331091	0	0.134343	0.163614	0	0.0795365
87109164..87109362	10	87109164	87109362	Pah	Intergenic	124723	NM_008777	18478	Mm.263539	NM_008777	ENSMUSG00000020051	phenylalanine hydroxylase	protein-coding	0.211328	0.387232	0.327799	0	0.108709	0.121814	0	0.184175	0	0.0585029	0.226524	0.293633	0.496636	0.680239	0	0.163614	0	0.0795365
87109496..87109694	3	87109496	87109694	Fcrls	Intergenic	-42149	NM_030707	80891	Mm.45173	NM_030707	ENSMUSG00000015852	Fc receptor-like S, scavenger receptor	protein-coding	0.352213	0.193616	0.1639	0.250622	0	0.121814	0	0	0	0.351017	0	0.0978776	0	0.0850298	0.134343	0.109076	0	0.0795365
87109828..87110026	17	87109828	87110026	Epas1	Intergenic	-43277	NM_010137	13819	Mm.1415	NM_010137	ENSMUSG00000024140	endothelial PAS domain protein 1	protein-coding	0.352213	0.871272	4.09749	3.75932	1.84805	1.94902	2.59822	4.05186	1.61506	1.05305	1.43465	1.07665	1.15882	1.19042	0.806055	0.654458	0.286398	0.556756
87110467..87110665	12	87110467	87110665	Flvcr2	intron	23077	NM_145447	217721	Mm.301076	NM_145447	ENSMUSG00000034258	feline leukemia virus subgroup C cellular receptor 2	protein-coding	0.0704426	0.290424	0.1639	0	0.108709	0	0.152836	0.920876	0.161506	0.0585029	0.377541	0.39151	0.496636	0	0.134343	0.109076	0	0.23861
87111362..87111560	14	87111362	87111560	Diaph3	intron	429570	NM_019670	56419	Mm.440585	NM_019670	ENSMUSG00000022021	diaphanous related formin 3	protein-coding	0.352213	0.290424	0	0.125311	0.326127	0.121814	1.22269	0	0	0.40952	0.302032	0.489388	0.165545	0.255089	0.403028	0.218153	0.286398	0
87112046..87112244	15	87112046	87112244	Fam19a5	Intergenic	-262584	NM_001252310	106014	Mm.244319	NM_134096	ENSMUSG00000054863	family with sequence similarity 19, member A5	protein-coding	1.4793	2.12978	1.4751	1.00249	0.543546	0.487254	0.611345	0.184175	0.484517	0.643532	1.05711	0.685143	1.15882	0.340119	0.268685	0.381767	0.381864	0.23861
87113955..87114153	15	87113955	87114153	Fam19a5	Intergenic	-260675	NM_001252310	106014	Mm.244319	NM_134096	ENSMUSG00000054863	family with sequence similarity 19, member A5	protein-coding	0	0.290424	0	0	0	0.121814	0.152836	0	0.323011	0.468023	0.0755081	0.587265	0	0.680239	0	0.109076	0.286398	0.0795365
87115153..87115391	4	87115153	87115391	Slc24a2	Intergenic	-238828	NM_172426	76376	Mm.490487	NM_172426	ENSMUSG00000037996	solute carrier family 24 (sodium/potassium/calcium exchanger), member 2	protein-coding	0.211328	0.193616	0.327799	0.501243	0.108709	0	0	0	0.161506	0.40952	0.0755081	0.39151	0	0.425149	0.134343	0.272691	0.0954659	0
87116728..87116926	8	87116728	87116926	Ier2	intron	69924	NM_010499	15936	Mm.399	NM_010499	ENSMUSG00000053560	immediate early response 2	protein-coding	0.281771	0.580848	0.327799	0.375932	0.108709	0.121814	0.305673	0	0	0.292514	0.226524	0.0978776	0.165545	0.17006	0.403028	0.163614	0.0954659	0
87124017..87124215	5	87124017	87124215	Tmprss11b	Intergenic	-18793	NM_177024	319875	Mm.253994	NM_177024	ENSMUSG00000035861	transmembrane protease, serine 11B	protein-coding	0.0704426	0.48404	0.655598	0.125311	0.217418	0	0	0.368351	0.484517	0.292514	0.226524	0.0978776	0	0.510179	0	0.163614	0.0954659	0
87124557..87124755	14	87124557	87124755	Diaph3	intron	416375	NM_019670	56419	Mm.440585	NM_019670	ENSMUSG00000022021	diaphanous related formin 3	protein-coding	0.0704426	0.193616	0.1639	0.250622	0.217418	0.609068	0.152836	0.368351	0	0.877543	0.377541	0.0978776	0	0.17006	0.268685	0.218153	0.190932	0.159073
87126385..87126583	14	87126385	87126583	Diaph3	intron	414547	NM_019670	56419	Mm.440585	NM_019670	ENSMUSG00000022021	diaphanous related formin 3	protein-coding	0	0.387232	0	0	0	0	0	1.28923	0	0.585029	0.151016	0	0	0	0.134343	0.0545381	0.0954659	0.159073
87126623..87126821	9	87126623	87126821	Cep162	intron	23645	NM_199316	382090	Mm.335338	NM_199316	ENSMUSG00000056919	centrosomal protein 162	protein-coding	0.422656	0.193616	0.491699	0	0.326127	0	0	0.368351	0.161506	0.0585029	0.226524	0.39151	0.165545	0.255089	0.134343	0.109076	0.0954659	0.0795365
87127482..87127791	14	87127482	87127791	Diaph3	intron	413394	NM_019670	56419	Mm.440585	NM_019670	ENSMUSG00000022021	diaphanous related formin 3	protein-coding	0	0.193616	0.327799	0	0.217418	1.09632	0	0	0.161506	0.0585029	0.226524	0.39151	0.331091	0.0850298	0	0.109076	0.0954659	0.0795365
87130876..87131074	2	87130876	87131074	Olfr1118	Intergenic	-17946	NM_207632	404328	Mm.377942	NM_207632	ENSMUSG00000083706	olfactory receptor 1118	protein-coding	0.422656	0.290424	0.491699	0.250622	0.108709	0.974508	0.305673	0.368351	0.161506	0.292514	0.528557	0.39151	0.165545	0.340119	0.53737	0	0.190932	0.318146
87132765..87132963	15	87132765	87132963	Fam19a5	Intergenic	-241865	NM_001252310	106014	Mm.244319	NM_134096	ENSMUSG00000054863	family with sequence similarity 19, member A5	protein-coding	0.140885	0.48404	0.1639	0.375932	0.108709	0.730881	0.305673	0	0.323011	0.40952	0.0755081	0.489388	0	0	0	0.218153	0.190932	0
87139911..87140206	6	87139911	87140206	D6Ertd527e	intron	85319	NM_001167937	52372	Mm.282851	NM_001167937	ENSMUSG00000090891	DNA segment, Chr 6, ERATO Doi 527, expressed	protein-coding	0.140885	0.580848	0.655598	0.751865	0.543546	0.121814	0.152836	1.28923	0.323011	0.351017	0	0.195755	0.165545	0.255089	0.134343	0.0545381	0.0954659	0.0795365
87140430..87140628	4	87140430	87140628	Slc24a2	Intergenic	-264085	NM_172426	76376	Mm.490487	NM_172426	ENSMUSG00000037996	solute carrier family 24 (sodium/potassium/calcium exchanger), member 2	protein-coding	0.0704426	0.387232	0.327799	0	0.217418	0	0	0.184175	0	0.351017	0	0.195755	0	0.425149	0	0.0545381	0.0954659	0.0795365
87140518..87140716	5	87140518	87140716	Tmprss11e	intron	34215	NM_172880	243084	Mm.130801	NM_172880	ENSMUSG00000054537	transmembrane protease, serine 11e	protein-coding	0.0704426	0.193616	0.1639	0	0.217418	0	0.458509	1.4734	0	0.351017	0	0.195755	0	0	0.134343	0.0545381	0.0954659	0.0795365
87140667..87140865	16	87140667	87140865	Gm32865	Intergenic	-12082	NR_153792	102635567	Mm.233725	NR_153792		predicted gene, 32865	ncRNA	0.211328	0.48404	0	0.125311	0.217418	0.243627	0.152836	1.65758	0	0	0.453049	0.39151	0.165545	0.425149	0.134343	0.163614	0.190932	0
87141213..87141427	4	87141213	87141427	Slc24a2	Intergenic	-264876	NM_172426	76376	Mm.490487	NM_172426	ENSMUSG00000037996	solute carrier family 24 (sodium/potassium/calcium exchanger), member 2	protein-coding	0.140885	0.48404	0.1639	0.125311	0	0.365441	0	0.368351	0.969034	0.585029	0.226524	0.0978776	0.165545	0.0850298	0.134343	0.381767	0	0
87142829..87143027	17	87142829	87143027	Epas1	Intergenic	-10276	NM_010137	13819	Mm.1415	NM_010137	ENSMUSG00000024140	endothelial PAS domain protein 1	protein-coding	0.352213	0	0.655598	0	0	0.243627	0	0.368351	0	0.292514	0.377541	0.293633	0.496636	0.17006	0.268685	0.0545381	0.190932	0.159073
87143549..87143747	17	87143549	87143747	Epas1	Intergenic	-9556	NM_010137	13819	Mm.1415	NM_010137	ENSMUSG00000024140	endothelial PAS domain protein 1	protein-coding	0.211328	0.193616	0.1639	0	0.434836	0	0.152836	0	0	0.292514	0.377541	0.293633	0	0.17006	0.268685	0.0545381	0.190932	0.159073
87143917..87144115	17	87143917	87144115	Epas1	Intergenic	-9188	NM_010137	13819	Mm.1415	NM_010137	ENSMUSG00000024140	endothelial PAS domain protein 1	protein-coding	0.281771	0.387232	0	0.125311	0	0	0.152836	0.184175	0	0.117006	0	0.489388	0	0.340119	0	0	0.0954659	0.159073
87148176..87148374	5	87148176	87148374	Tmprss11e	intron	26557	NM_172880	243084	Mm.130801	NM_172880	ENSMUSG00000054537	transmembrane protease, serine 11e	protein-coding	0.0704426	0.580848	0.327799	0	0.217418	0	0	0.920876	0	0.292514	0.226524	0.195755	0	0.255089	0	0.109076	0.190932	0
87148185..87148383	11	87148185	87148383	Ppm1e	intron	24212	NM_177167	320472	Mm.341988	NM_177167	ENSMUSG00000046442	protein phosphatase 1E (PP2C domain containing)	protein-coding	0.0704426	0.096808	0.1639	0	0.108709	0	0	0	0.323011	0.292514	0.226524	0.195755	0.165545	0	0	0.109076	0.190932	0
87148994..87149228	13	87148994	87149228	Cox7c	Intergenic	-962711	NM_007749	12867	Mm.378898	NM_007749	ENSMUSG00000017778	cytochrome c oxidase subunit VIIc	protein-coding	0.352213	0.193616	0	0.125311	0.108709	0	0.152836	0.368351	0.323011	0.0585029	0.226524	0.489388	0.165545	0.255089	0.134343	0.0545381	0.190932	0.0795365
87149811..87150674	9	87149811	87150674	Cep162	5' UTR	124	NM_199316	382090	Mm.335338	NM_199316	ENSMUSG00000056919	centrosomal protein 162	protein-coding	0.281771	0.193616	0.1639	0	0	0	0.458509	0	0.484517	0.234012	0.377541	0.0978776	0.496636	0.425149	0.268685	0.218153	0	0.0795365
87151625..87151823	15	87151625	87151823	Fam19a5	Intergenic	-223005	NM_001252310	106014	Mm.244319	NM_134096	ENSMUSG00000054863	family with sequence similarity 19, member A5	protein-coding	1.69062	2.51701	0.491699	0.375932	0.978382	2.31446	1.06985	2.39428	3.06861	1.40407	1.13262	0.978776	0.496636	0.850298	1.07474	0.218153	0.859193	0.397683
87152529..87153334	17	87152529	87153334	Epas1	promoter-TSS	-272	NM_010137	13819	Mm.1415	NM_010137	ENSMUSG00000024140	endothelial PAS domain protein 1	protein-coding	0.211328	0.193616	0.491699	0	0.434836	0.121814	0.917018	0	0.161506	0.292514	0.226524	0.293633	0.331091	0.17006	0	0.0545381	0.286398	0
87152570..87152768	3	87152570	87152768	Cd5l	Intergenic	-9134	NM_009690	11801	Mm.6676	NM_009690	ENSMUSG00000015854	CD5 antigen-like	protein-coding	0.281771	0.580848	0.1639	0	0	0.121814	0	0.184175	0.161506	0.81904	0.377541	0.195755	0	0	0.403028	0.218153	0.286398	0.0795365
87156680..87157093	15	87156680	87157093	Fam19a5	Intergenic	-217842	NM_001252310	106014	Mm.244319	NM_134096	ENSMUSG00000054863	family with sequence similarity 19, member A5	protein-coding	0	0.096808	0.491699	0	0.543546	0	0	1.10505	0.484517	0.585029	0.226524	0.293633	0.165545	0.340119	0	0.272691	0.190932	0
87157433..87157631	8	87157433	87157631	Ier2	intron	29219	NM_010499	15936	Mm.399	NM_010499	ENSMUSG00000053560	immediate early response 2	protein-coding	0	0.290424	0	0	0	0	0.305673	0	0.323011	0.117006	0.906097	0.195755	0.165545	0.17006	0.134343	0.272691	0	0.23861
87158616..87158814	4	87158616	87158814	Slc24a2	Intergenic	-282271	NM_172426	76376	Mm.490487	NM_172426	ENSMUSG00000037996	solute carrier family 24 (sodium/potassium/calcium exchanger), member 2	protein-coding	0.140885	0.48404	0.655598	0.250622	0.108709	0.609068	0.305673	0.184175	0.484517	0.292514	0.151016	0.195755	0.496636	0.255089	0.268685	0.109076	0	0.159073
87159750..87159948	13	87159750	87159948	Cox7c	Intergenic	-973449	NM_007749	12867	Mm.378898	NM_007749	ENSMUSG00000017778	cytochrome c oxidase subunit VIIc	protein-coding	0	0	0	0.751865	0	0	0	0	0.161506	0.292514	0.151016	0.195755	0	0	0	0.109076	0	0.159073
87160112..87160310	10	87160112	87160310	Igf1	Intergenic	-160799	NM_001314010	16000	Mm.268521	NM_010512	ENSMUSG00000020053	insulin-like growth factor 1	protein-coding	0.281771	0.096808	0.327799	0.501243	0.108709	0.243627	0	0	0.161506	0.292514	0.151016	0.195755	0.496636	0.0850298	0.134343	0.109076	0	0.159073
87162456..87162654	6	87162456	87162654	D6Ertd527e	intron	107815	NM_001167937	52372	Mm.282851	NM_001167937	ENSMUSG00000090891	DNA segment, Chr 6, ERATO Doi 527, expressed	protein-coding	0.0704426	0.193616	0.1639	0	0	0	0	0.184175	0.646023	0.292514	0.151016	0.195755	0	0.935328	0	0.109076	0	0.159073
87162751..87163137	15	87162751	87163137	Fam19a5	Intergenic	-211785	NM_001252310	106014	Mm.244319	NM_134096	ENSMUSG00000054863	family with sequence similarity 19, member A5	protein-coding	0.211328	0.193616	0.819498	0	0.326127	0.121814	0.152836	0.184175	0.807528	0.292514	0.151016	0.195755	0.331091	0	0	0.109076	0	0.159073
87162880..87163650	8	87162880	87163650	Ier2	exon	23486	NM_010499	15936	Mm.399	NM_010499	ENSMUSG00000053560	immediate early response 2	protein-coding	0.0704426	0.290424	0.1639	0.877176	0	0	0.152836	0.368351	1.61506	0.234012	0.377541	0.195755	0.165545	0.17006	0.134343	0.163614	0.0954659	0.0795365
87163347..87163596	6	87163347	87163596	D6Ertd527e	intron	108732	NM_001167937	52372	Mm.282851	NM_001167937	ENSMUSG00000090891	DNA segment, Chr 6, ERATO Doi 527, expressed	protein-coding	0.281771	0.677656	0.1639	0.125311	0	0.121814	0.458509	0.920876	0.484517	0.234012	0.377541	0.195755	0	0.425149	0	0.163614	0.0954659	0.0795365
87163355..87163553	17	87163355	87163553	Epas1	intron	10250	NM_010137	13819	Mm.1415	NM_010137	ENSMUSG00000024140	endothelial PAS domain protein 1	protein-coding	0.281771	0.290424	0	0	0.326127	0	0	0	0.161506	0.234012	0.377541	0.195755	0	0.255089	0	0.163614	0.0954659	0.0795365
87163645..87163843	13	87163645	87163843	Cox7c	Intergenic	-977344	NM_007749	12867	Mm.378898	NM_007749	ENSMUSG00000017778	cytochrome c oxidase subunit VIIc	protein-coding	0.140885	0.193616	0	0.125311	0.217418	0.365441	0.152836	0	0.161506	0.234012	0.377541	0.195755	0.496636	0.340119	1.61211	0.163614	0.0954659	0.0795365
87164897..87165109	5	87164897	87165109	Tmprss11e	intron	9829	NM_172880	243084	Mm.130801	NM_172880	ENSMUSG00000054537	transmembrane protease, serine 11e	protein-coding	0.0704426	0.193616	0	0.125311	0.108709	0.365441	0.305673	0	0.161506	0	0.226524	0.293633	0.165545	0.17006	0.268685	0.218153	0	0
87165246..87165537	17	87165246	87165537	Epas1	intron	12188	NM_010137	13819	Mm.1415	NM_010137	ENSMUSG00000024140	endothelial PAS domain protein 1	protein-coding	0	0.290424	0.327799	1.37842	0	0.365441	0.305673	0.184175	0.323011	0.585029	0.226524	0.39151	0.165545	0.425149	0	0.218153	0.286398	0
87165310..87166296	12	87165310	87166296	Erg28	promoter-TSS	40	NM_001360451	58520	Mm.143795	NM_021446	ENSMUSG00000021252	ergosterol biosynthesis 28	protein-coding	0.211328	0.096808	0.1639	0.250622	0.434836	0.730881	0	0.184175	0.161506	0.526526	0.302032	0.195755	0.165545	0	0.268685	0	0.190932	0.23861
87167795..87167993	5	87167795	87167993	Tmprss11e	intron	6938	NM_172880	243084	Mm.130801	NM_172880	ENSMUSG00000054537	transmembrane protease, serine 11e	protein-coding	0	0	0.655598	0.501243	0.434836	0.121814	0	0.184175	0.161506	0.292514	0.151016	0.293633	0	0.17006	0.134343	0.0545381	0.0954659	0.159073
87168897..87169095	11	87168897	87169095	Ppm1e	intron	3500	NM_177167	320472	Mm.341988	NM_177167	ENSMUSG00000046442	protein phosphatase 1E (PP2C domain containing)	protein-coding	0.0704426	0.096808	0.1639	0	0	0.121814	0.152836	0.184175	0.161506	0.292514	0.226524	0.39151	0.496636	0.510179	0	0.381767	0	0
87169152..87169464	17	87169152	87169464	Epas1	intron	16104	NM_010137	13819	Mm.1415	NM_010137	ENSMUSG00000024140	endothelial PAS domain protein 1	protein-coding	0.352213	0	0	1.25311	0.108709	0.852695	0.611345	0.368351	0	0.292514	0.226524	0.39151	0	0.17006	0	0.381767	0	0
87169352..87169550	4	87169352	87169550	Mllt3	Intergenic	282776	NM_001286158	70122	Mm.288898	NM_027326	ENSMUSG00000028496	myeloid/lymphoid or mixed-lineage leukemia; translocated to, 3	protein-coding	1.54974	2.03297	0.655598	2.13028	1.73935	0.974508	2.29254	1.84175	2.9071	1.22856	0.981606	0.587265	0.993273	0.850298	1.34343	0.599919	0.572796	0
87169795..87170453	7	87169795	87170453	Zfp710	promoter-TSS	424	NM_001146000	209225	Mm.290925	NM_175433	ENSMUSG00000048897	zinc finger protein 710	protein-coding	0.211328	0.387232	0.1639	0.250622	0	0.121814	0.611345	0.184175	0.484517	0.175509	0.0755081	1.27241	0.496636	0.765268	0.403028	0.272691	0.286398	0.0795365
87170016..87170214	12	87170016	87170214	Ttll5	intron	4215	NM_001081423	320244	Mm.132172	NM_177114	ENSMUSG00000012609	tubulin tyrosine ligase-like family, member 5	protein-coding	0.0704426	0.096808	0.327799	0.375932	0.108709	0.609068	0	0	0.484517	0.292514	0	0.0978776	0.165545	0.510179	0.134343	0.163614	0	0
87171250..87171448	7	87171250	87171448	Zfp710	5' UTR	235	NM_175433	209225	Mm.290925	NM_175433	ENSMUSG00000048897	zinc finger protein 710	protein-coding	0.211328	0.193616	0.655598	0	0.434836	0	0.305673	0	0.161506	0.292514	0	0.0978776	0.331091	0	0.53737	0.163614	0	0
87171834..87172032	4	87171834	87172032	Mllt3	Intergenic	280294	NM_001286158	70122	Mm.288898	NM_027326	ENSMUSG00000028496	myeloid/lymphoid or mixed-lineage leukemia; translocated to, 3	protein-coding	0.281771	0.193616	0	0.375932	0.108709	2.07083	0	0	0.484517	0.292514	0	0.0978776	0	0.0850298	0.134343	0.163614	0	0
87171930..87172385	7	87171930	87172385	Zfp710	intron	1044	NM_175433	209225	Mm.290925	NM_175433	ENSMUSG00000048897	zinc finger protein 710	protein-coding	0.211328	0.096808	0.491699	0	0.434836	0	0	0.368351	0	0.234012	0.302032	0.293633	0.165545	0.17006	0.268685	0.109076	0	0.23861
87172202..87172737	11	87172202	87172737	Ppm1e	promoter-TSS	26	NM_177167	320472	Mm.341988	NM_177167	ENSMUSG00000046442	protein phosphatase 1E (PP2C domain containing)	protein-coding	0.352213	0.096808	0.327799	0	0	0.121814	0.305673	0	1.29205	0	0.226524	0.489388	0	0.0850298	0.134343	0.109076	0.190932	0
87174576..87174935	10	87174576	87174935	Igf1	Intergenic	-146254	NM_001314010	16000	Mm.268521	NM_010512	ENSMUSG00000020053	insulin-like growth factor 1	protein-coding	2.60638	2.32339	0.327799	0.501243	1.1958	1.70539	0.917018	1.10505	1.61506	0.877543	1.35915	1.56604	0.165545	0.680239	0.403028	0.654458	0.381864	0.556756
87175514..87175712	11	87175514	87175712	Ppm1e	Intergenic	-3117	NM_177167	320472	Mm.341988	NM_177167	ENSMUSG00000046442	protein phosphatase 1E (PP2C domain containing)	protein-coding	0.211328	0.096808	0	0.250622	0.217418	0.121814	0	0	0	0.175509	0.377541	0.0978776	0	0.255089	0.134343	0.272691	0	0
87176133..87176331	17	87176133	87176331	Epas1	intron	23028	NM_010137	13819	Mm.1415	NM_010137	ENSMUSG00000024140	endothelial PAS domain protein 1	protein-coding	0.140885	0.48404	0.327799	0.125311	0.434836	0.121814	0	1.10505	0	0.292514	0	0.195755	0	0.17006	0.134343	0.109076	0.0954659	0
87177759..87177957	7	87177759	87177957	Zfp710	intron	6744	NM_175433	209225	Mm.290925	NM_175433	ENSMUSG00000048897	zinc finger protein 710	protein-coding	1.69062	1.1617	0.819498	0.626554	0.543546	0.121814	1.98687	0.184175	0.646023	0.40952	0.679573	0.587265	0.496636	0.0850298	0.268685	0.272691	0.190932	0.23861
87179458..87179656	11	87179458	87179656	Ppm1e	Intergenic	-7061	NM_177167	320472	Mm.341988	NM_177167	ENSMUSG00000046442	protein phosphatase 1E (PP2C domain containing)	protein-coding	0.0704426	0	0	0.125311	0.217418	1.09632	0	0.184175	0.646023	0.234012	0.302032	0.489388	0.331091	0.340119	0	0	0.190932	0.23861
87180291..87180489	7	87180291	87180489	Zfp710	intron	9276	NM_175433	209225	Mm.290925	NM_175433	ENSMUSG00000048897	zinc finger protein 710	protein-coding	0.704426	2.4202	0.327799	0.501243	0.108709	0.974508	0.152836	0.184175	0.807528	0.760537	0.453049	0.78302	0.331091	0.340119	0.134343	0.327229	0.190932	0.318146
87180598..87180796	14	87180598	87180796	Diaph3	intron	360334	NM_019670	56419	Mm.440585	NM_019670	ENSMUSG00000022021	diaphanous related formin 3	protein-coding	0.281771	0.48404	0	0.375932	0.326127	0.243627	0.458509	0.184175	0	0.292514	0	0.293633	0.165545	0.425149	0.53737	0.0545381	0.190932	0
87181727..87181925	7	87181727	87181925	Zfp710	intron	10712	NM_175433	209225	Mm.290925	NM_175433	ENSMUSG00000048897	zinc finger protein 710	protein-coding	2.18372	1.35531	0.327799	0.751865	0.108709	0.487254	1.06985	0.920876	0.323011	0.702035	0.604065	0.978776	0.496636	0.255089	0.806055	0.272691	0.286398	0.397683
87183255..87183453	6	87183255	87183453	Antxr1	intron	102415	NM_054041	69538	Mm.232525	NM_054041	ENSMUSG00000033420	anthrax toxin receptor 1	protein-coding	1.33841	2.90424	2.62239	2.50622	0.652255	1.8272	2.29254	2.02593	1.45355	1.63808	2.03872	1.66392	0.993273	0.935328	2.01514	0.708996	0.572796	0.954439
87184036..87184234	8	87184036	87184234	Ier2	Intergenic	2616	NM_010499	15936	Mm.399	NM_010499	ENSMUSG00000053560	immediate early response 2	protein-coding	2.39505	3.48509	3.60579	1.25311	1.08709	1.46176	2.13971	1.4734	1.61506	1.05305	1.13262	0.978776	1.15882	0.425149	0.806055	0.545381	0.381864	0.397683
87184808..87185006	2	87184808	87185006	Olfr1120	Intergenic	-12696	NM_147029	259031	Mm.223414	NM_147029	ENSMUSG00000081234	olfactory receptor 1120	protein-coding	0.0704426	0.096808	0.1639	0.375932	0.217418	0	0	0	0	0.40952	0.453049	0.293633	0.496636	0.0850298	0	0.0545381	0.190932	0.23861
87184899..87185122	6	87184899	87185122	Antxr1	intron	100758	NM_054041	69538	Mm.232525	NM_054041	ENSMUSG00000033420	anthrax toxin receptor 1	protein-coding	0	0.096808	0.327799	0.125311	0	0.121814	0.305673	0.552526	0.161506	0.117006	0.528557	0.195755	0.331091	0.340119	0.268685	0.272691	0	0.0795365
87185318..87185516	12	87185318	87185516	Ttll5	intron	19517	NM_001081423	320244	Mm.132172	NM_177114	ENSMUSG00000012609	tubulin tyrosine ligase-like family, member 5	protein-coding	0.0704426	0.193616	0	0.125311	0.108709	0.243627	0	0	0.323011	0.234012	0.151016	0.195755	0.165545	0.0850298	0	0.163614	0	0.0795365
87185512..87186089	8	87185512	87186089	Ier2	3' UTR	950	NM_010499	15936	Mm.399	NM_010499	ENSMUSG00000053560	immediate early response 2	protein-coding	0.211328	0.096808	0	0	0	0	0.152836	0	0.323011	0.234012	0.151016	0.195755	0	0.0850298	0.403028	0.163614	0	0.0795365
87186272..87186470	7	87186272	87186470	Zfp710	intron	15257	NM_175433	209225	Mm.290925	NM_175433	ENSMUSG00000048897	zinc finger protein 710	protein-coding	0	0.387232	0	0.501243	0.108709	0	1.37553	0.368351	0.484517	0.234012	0.151016	0.195755	0.496636	0.0850298	0	0.163614	0	0.0795365
87187754..87187952	6	87187754	87187952	Antxr1	intron	97916	NM_054041	69538	Mm.232525	NM_054041	ENSMUSG00000033420	anthrax toxin receptor 1	protein-coding	0	0	0	0.125311	0.434836	0.609068	0.305673	0	0	0.234012	0.151016	0.195755	0	0.17006	0	0.163614	0	0.0795365
87187909..87188240	8	87187909	87188240	Ier2	Intergenic	-1324	NM_010499	15936	Mm.399	NM_010499	ENSMUSG00000053560	immediate early response 2	protein-coding	0.140885	0.096808	0.1639	0	0.434836	0	0	0.184175	0.484517	0.234012	0.151016	0.195755	0.165545	0.17006	0	0.163614	0	0.0795365
87189009..87189207	3	87189009	87189207	Fcrl1	exon	8799	NM_001136236	229499	Mm.255203	NM_153090	ENSMUSG00000059994	Fc receptor-like 1	protein-coding	1.05664	0.774464	0.655598	0.877176	1.41322	2.6799	1.37553	0.736701	1.77656	0.877543	0.755081	0.978776	0.662182	0.255089	0.671713	0.218153	0.47733	0.397683
87189048..87189246	8	87189048	87189246	Ier2	Intergenic	-2396	NM_010499	15936	Mm.399	NM_010499	ENSMUSG00000053560	immediate early response 2	protein-coding	0.281771	0.193616	0.819498	1.1278	0.108709	0.243627	0	0.184175	0.323011	0.234012	0.151016	0.293633	0	0.0850298	0.134343	0.109076	0.0954659	0.0795365
87190486..87190684	10	87190486	87190684	Igf1	Intergenic	-130425	NM_001314010	16000	Mm.268521	NM_010512	ENSMUSG00000020053	insulin-like growth factor 1	protein-coding	0.211328	0.290424	0	0.375932	0.108709	0.243627	0.917018	0.920876	0.161506	0.234012	0.151016	0.293633	0.496636	0.0850298	0.403028	0.109076	0.0954659	0.0795365
87193074..87193272	2	87193074	87193272	Olfr1120	Intergenic	-4430	NM_147029	259031	Mm.223414	NM_147029	ENSMUSG00000081234	olfactory receptor 1120	protein-coding	0.281771	0.290424	0.327799	0.375932	0.326127	0	0.764182	0.368351	0.161506	0.234012	0.151016	0.293633	0.165545	0.0850298	0	0.109076	0.0954659	0.0795365
87193984..87194182	4	87193984	87194182	Mllt3	Intergenic	258144	NM_001286158	70122	Mm.288898	NM_027326	ENSMUSG00000028496	myeloid/lymphoid or mixed-lineage leukemia; translocated to, 3	protein-coding	0.493098	0.580848	0.983397	0.125311	0	0.121814	0	0	0.323011	0.234012	0.151016	0.293633	0	0.17006	0	0.109076	0.0954659	0.0795365
87194542..87195092	7	87194542	87195092	Zfp710	intron	23703	NM_175433	209225	Mm.290925	NM_175433	ENSMUSG00000048897	zinc finger protein 710	protein-coding	0.140885	0.48404	0.491699	0	0.434836	0.243627	0.152836	0.552526	0.323011	0.117006	0.528557	0.39151	0.165545	0.255089	0.268685	0.163614	0.190932	0.0795365
87195337..87195535	11	87195337	87195535	Rad51c	intron	22561	NM_053269	114714	Mm.37376	NM_053269	ENSMUSG00000007646	RAD51 paralog C	protein-coding	0.281771	0.096808	0	0.125311	0	0	0	0	0.161506	0.117006	0.528557	0.39151	0.331091	0	0.53737	0.163614	0.190932	0.0795365
87197021..87197219	4	87197021	87197219	Mllt3	Intergenic	255107	NM_001286158	70122	Mm.288898	NM_027326	ENSMUSG00000028496	myeloid/lymphoid or mixed-lineage leukemia; translocated to, 3	protein-coding	0.352213	0.193616	0	1.25311	0.326127	0.609068	0.152836	0.368351	0	0.40952	0.453049	0.489388	0.331091	0.0850298	0.268685	0.327229	0	0.23861
87197964..87198162	6	87197964	87198162	Antxr1	intron	87706	NM_054041	69538	Mm.232525	NM_054041	ENSMUSG00000033420	anthrax toxin receptor 1	protein-coding	0.140885	0.48404	0	0.375932	0.108709	1.33995	0.458509	0.368351	0.807528	0.234012	0.151016	0.39151	0	0.425149	0.268685	0.0545381	0.190932	0.0795365
87200752..87200950	16	87200752	87200950	Gm32865	Intergenic	-72167	NR_153792	102635567	Mm.233725	NR_153792		predicted gene, 32865	ncRNA	0.281771	0.290424	0	0	0.434836	0	0.152836	0.552526	0	0.292514	0.679573	0.0978776	0.165545	0.17006	0	0.272691	0.0954659	0.0795365
87202137..87202335	7	87202137	87202335	Gm21057	intron	17907	NR_045695	100859962	Mm.392575	NR_045695	ENSMUSG00000108714	predicted gene, 21057	ncRNA	0.281771	0.096808	0.327799	0.626554	0.217418	0.852695	0	0	0.323011	0.175509	0.302032	0.39151	0	0.425149	0.268685	0.109076	0.0954659	0.159073
87202850..87203088	7	87202850	87203088	Gm21057	intron	17174	NR_045695	100859962	Mm.392575	NR_045695	ENSMUSG00000108714	predicted gene, 21057	ncRNA	0.493098	0	0	0.250622	0.108709	0.974508	0	0.184175	0	0.0585029	0.604065	0.0978776	0.331091	0.0850298	0.134343	0	0	0.318146
87204111..87204309	6	87204111	87204309	Antxr1	intron	81559	NM_054041	69538	Mm.232525	NM_054041	ENSMUSG00000033420	anthrax toxin receptor 1	protein-coding	0.422656	0.387232	0.1639	0.626554	0.869673	0.243627	1.52836	0	0	0.234012	0.151016	0.587265	0	0.0850298	0.268685	0.327229	0	0.0795365
87206369..87206591	16	87206369	87206591	Gm32865	Intergenic	-77796	NR_153792	102635567	Mm.233725	NR_153792		predicted gene, 32865	ncRNA	0.704426	0.096808	0.491699	0.501243	0	0.852695	0.458509	0.920876	0.969034	0.40952	0.302032	0.195755	0	0.17006	0.134343	0.109076	0.190932	0.0795365
87209182..87209405	5	87209182	87209405	Ythdc1	Intergenic	-23997	NM_001359908	231386	Mm.196325	NM_177680	ENSMUSG00000035851	YTH domain containing 1	protein-coding	0.422656	0.096808	0.327799	0.250622	0.108709	0.121814	0	0	1.61506	0.175509	0.302032	0.685143	0.165545	0.17006	0.134343	0.327229	0	0.159073
87209417..87209615	8	87209417	87209615	Nacc1	intron	2245	NM_025788	66830	Mm.289698	NM_025788	ENSMUSG00000001910	nucleus accumbens associated 1, BEN and BTB (POZ) domain containing	protein-coding	0.493098	0	0.655598	1.25311	0.217418	0.121814	0	0	0.484517	0.351017	0.453049	0.195755	0.827727	0.510179	0.403028	0.163614	0.0954659	0.159073
87211295..87211752	8	87211295	87211752	Nacc1	intron	237	NM_025788	66830	Mm.289698	NM_025788	ENSMUSG00000001910	nucleus accumbens associated 1, BEN and BTB (POZ) domain containing	protein-coding	0.211328	0.48404	0.819498	1.00249	0.326127	0.365441	0.764182	0	0.484517	0.585029	0.528557	0.489388	0.165545	0	0.134343	0.272691	0	0.397683
87211719..87211917	9	87211719	87211917	Cep162	Intergenic	-61451	NM_199316	382090	Mm.335338	NM_199316	ENSMUSG00000056919	centrosomal protein 162	protein-coding	0.211328	0.290424	0.491699	0	0.760964	0	0.152836	0.184175	0	0.292514	0.604065	0.39151	0.496636	0.255089	0	0.109076	0.190932	0.23861
87211975..87212173	10	87211975	87212173	Igf1	Intergenic	-108936	NM_001314010	16000	Mm.268521	NM_010512	ENSMUSG00000020053	insulin-like growth factor 1	protein-coding	0.281771	0	0	0	0.108709	0.365441	0.305673	0.184175	0.323011	0.351017	0.453049	0.587265	0.496636	0.255089	0.671713	0.327229	0.0954659	0.159073
87213279..87213495	8	87213279	87213495	Trmt1	intron	241	NM_001164559	212528	Mm.275720	NM_198020	ENSMUSG00000001909	tRNA methyltransferase 1	protein-coding	0.422656	0.387232	0.327799	0.250622	0.217418	0.730881	0	1.28923	0	0.585029	0.453049	0.489388	0.165545	0.255089	0.268685	0.272691	0.286398	0.0795365
87215282..87215480	9	87215282	87215480	Cep162	Intergenic	-65014	NM_199316	382090	Mm.335338	NM_199316	ENSMUSG00000056919	centrosomal protein 162	protein-coding	0.352213	1.35531	0.491699	0.375932	0.326127	0.852695	0.305673	0	0.646023	0.234012	0.755081	0.978776	0.331091	0.0850298	0.53737	0.218153	0.286398	0.318146
87215578..87215776	7	87215578	87215776	Gm21057	intron	4466	NR_045695	100859962	Mm.392575	NR_045695	ENSMUSG00000108714	predicted gene, 21057	ncRNA	0.211328	0	0.491699	0.751865	0	0	0	0.184175	0	0.468023	0.0755081	0.0978776	0	0.0850298	0	0.109076	0	0.159073
87217219..87217417	14	87217219	87217417	Diaph3	intron	323713	NM_019670	56419	Mm.440585	NM_019670	ENSMUSG00000022021	diaphanous related formin 3	protein-coding	0.211328	0	0	0	0.108709	0	0.152836	0	0	0.468023	0.0755081	0.0978776	0.331091	0.0850298	0.268685	0.109076	0	0.159073
87217775..87218794	11	87217775	87218794	Rad51c	promoter-TSS	171	NM_001291440	114714	Mm.37376	NM_053269	ENSMUSG00000007646	RAD51 paralog C	protein-coding	0.633984	0.290424	0.491699	0	1.52193	0.609068	0.152836	0.736701	0	0.40952	0.226524	0.39151	0.827727	0.425149	0	0	0.190932	0.23861
87218755..87218953	6	87218755	87218953	Antxr1	intron	66915	NM_054041	69538	Mm.232525	NM_054041	ENSMUSG00000033420	anthrax toxin receptor 1	protein-coding	0.211328	0	1.1473	0.375932	0.217418	0.121814	0.152836	0	0.161506	0.40952	0.226524	0.39151	0	0.765268	0.134343	0	0.190932	0.23861
87219017..87219215	5	87219017	87219215	Ythdc1	Intergenic	-14175	NM_001359908	231386	Mm.196325	NM_177680	ENSMUSG00000035851	YTH domain containing 1	protein-coding	1.54974	0.677656	0.1639	0.626554	0.869673	0.609068	0.917018	0.368351	0.969034	0.760537	0.604065	0.685143	0.827727	0.425149	0.53737	0.490843	0.286398	0.0795365
87222682..87222880	14	87222682	87222880	Diaph3	intron	318250	NM_019670	56419	Mm.440585	NM_019670	ENSMUSG00000022021	diaphanous related formin 3	protein-coding	0.0704426	0.387232	0.1639	0.501243	0.326127	0.243627	0.305673	1.10505	0.323011	0.40952	0.226524	1.07665	0	0.255089	0.403028	0.381767	0.0954659	0.23861
87222706..87222904	4	87222706	87222904	Mllt3	Intergenic	229422	NM_001286158	70122	Mm.288898	NM_027326	ENSMUSG00000028496	myeloid/lymphoid or mixed-lineage leukemia; translocated to, 3	protein-coding	0.281771	0	0	0.375932	0.652255	0.121814	0	0.184175	0.323011	0	0	0.489388	0	0.17006	0	0.109076	0.0954659	0
87222795..87223050	8	87222795	87223050	Lyl1	intron	-2433	NM_008535	17095	Mm.4925	NM_008535	ENSMUSG00000034041	lymphoblastomic leukemia 1	protein-coding	0.211328	0.290424	0	0.250622	0.217418	0.730881	0	0.184175	0.161506	0.585029	0.377541	0.195755	0	0.255089	0	0.0545381	0.190932	0.23861
87223189..87223387	8	87223189	87223387	Lyl1	exon	-2068	NM_008535	17095	Mm.4925	NM_008535	ENSMUSG00000034041	lymphoblastomic leukemia 1	protein-coding	0.211328	0.48404	0	0.125311	0	0.121814	0	1.4734	0	0.585029	0.377541	0.587265	0.331091	0	0.403028	0.218153	0.190932	0.23861
87223772..87223970	17	87223772	87223970	Epas1	exon	70667	NM_010137	13819	Mm.1415	NM_010137	ENSMUSG00000024140	endothelial PAS domain protein 1	protein-coding	0.422656	0.290424	0.1639	0.501243	0.108709	0	0.764182	0	0.646023	0	0	0.39151	0.165545	0	0.134343	0.163614	0	0
87223803..87224150	7	87223803	87224150	Gm21057	intron	-3834	NR_045695	100859962	Mm.392575	NR_045695	ENSMUSG00000108714	predicted gene, 21057	ncRNA	0.0704426	0.193616	0	0	0.108709	0.243627	0	0	0	0.175509	0.151016	0.39151	0	0.340119	0.134343	0.109076	0.190932	0
87225474..87225672	10	87225474	87225672	Igf1	Intergenic	-95437	NM_001314010	16000	Mm.268521	NM_010512	ENSMUSG00000020053	insulin-like growth factor 1	protein-coding	0.352213	0.580848	0	0.877176	0.217418	0.365441	0.611345	0.736701	0.484517	0.175509	0.151016	0.293633	0	0.255089	0	0.163614	0.0954659	0
87225488..87225686	18	87225488	87225686	Cbln2	Intergenic	343884	NM_001361145	12405	Mm.70775	NM_172633	ENSMUSG00000024647	cerebellin 2 precursor protein	protein-coding	0.704426	0	0	0	0.108709	0	0	0	0.323011	0.292514	0.453049	0.685143	0.496636	0.765268	0.806055	0.327229	0.190932	0.0795365
87227356..87227554	9	87227356	87227554	Cep162	Intergenic	-77088	NM_199316	382090	Mm.335338	NM_199316	ENSMUSG00000056919	centrosomal protein 162	protein-coding	0.352213	0.290424	0	0	0.217418	0.121814	0.305673	0.552526	0.323011	0.117006	0.302032	0.39151	0.331091	0	0	0.163614	0.0954659	0.0795365
87230810..87231306	8	87230810	87231306	Lyl1	3' UTR	5702	NM_008535	17095	Mm.4925	NM_008535	ENSMUSG00000034041	lymphoblastomic leukemia 1	protein-coding	0.140885	0.290424	1.1473	0.125311	0.543546	0.121814	0	0.368351	0.161506	0.117006	0.302032	0.39151	0	0	0.53737	0.163614	0.0954659	0.0795365
87232893..87233922	5	87232893	87233922	Ythdc1	non-coding	117	NR_153372	231386	Mm.196325	NM_177680	ENSMUSG00000035851	YTH domain containing 1	protein-coding	0.140885	0.193616	0.327799	0.250622	0.434836	0.121814	0	0.184175	0	0.292514	0.453049	0.587265	0	0.0850298	0	0.381767	0.0954659	0.0795365
87232979..87233177	X	87232979	87233177	4930415L06Rik	Intergenic	-54887	NM_001033880	245511	Mm.391261	NM_001033880	ENSMUSG00000035387	RIKEN cDNA 4930415L06 gene	protein-coding	0.140885	0.48404	0.1639	0.375932	0.108709	0	0	0	0.646023	0.351017	0.302032	0.489388	0.496636	0.255089	0.403028	0.381767	0.0954659	0
87236160..87236368	11	87236160	87236368	Tex14	intron	-4829	NM_001199293	83560	Mm.440758	NM_031386	ENSMUSG00000010342	testis expressed gene 14	protein-coding	0	0.290424	0.1639	0	0.326127	0	0	0	0	0.117006	0.302032	0.293633	0.496636	0.510179	0	0.218153	0	0.0795365
87236514..87236839	11	87236514	87236839	Tex14	intron	-4416	NM_001199293	83560	Mm.440758	NM_031386	ENSMUSG00000010342	testis expressed gene 14	protein-coding	0.0704426	0.193616	0	0.751865	0	0.609068	0	0	0.323011	0.117006	0.302032	0.293633	0	0.0850298	0.134343	0.218153	0	0.0795365
87240346..87240734	11	87240346	87240734	Tex14	promoter-TSS	-553	NM_001199293	83560	Mm.440758	NM_031386	ENSMUSG00000010342	testis expressed gene 14	protein-coding	0.281771	0.193616	0.327799	0.501243	0	0.365441	0	0.184175	0.323011	0.351017	0.302032	0.195755	0.331091	1.27545	0.134343	0.163614	0.190932	0
87243332..87243530	18	87243332	87243530	Cbln2	Intergenic	361728	NM_001361145	12405	Mm.70775	NM_172633	ENSMUSG00000024647	cerebellin 2 precursor protein	protein-coding	0	0.387232	0	0.250622	0.652255	0	0.152836	0	0.484517	0.175509	0.151016	0.195755	0	0.0850298	0.268685	0.218153	0	0
87243653..87243851	7	87243653	87243851	Idh2	exon	16484	NM_173011	269951	Mm.246432	NM_173011	ENSMUSG00000030541	isocitrate dehydrogenase 2 (NADP+), mitochondrial	protein-coding	0.211328	0.096808	0.1639	0	0.108709	0.121814	0	0	0.161506	0.175509	0.151016	0.195755	0	0.17006	0	0.218153	0	0
87244742..87244940	8	87244742	87244940	Lyl1	intron	19485	NM_008535	17095	Mm.4925	NM_008535	ENSMUSG00000034041	lymphoblastomic leukemia 1	protein-coding	0.0704426	0.193616	0.1639	0.877176	0	0.365441	0	0	0	0.175509	0.151016	0.195755	0.165545	0.17006	0	0.218153	0	0
87245408..87245606	13	87245408	87245606	Cox7c	Intergenic	-1059107	NM_007749	12867	Mm.378898	NM_007749	ENSMUSG00000017778	cytochrome c oxidase subunit VIIc	protein-coding	0.211328	0	0.327799	0.125311	0	0.121814	0	0	0	0.292514	0.453049	0.195755	0.993273	0.0850298	0	0.218153	0.0954659	0.0795365
87246913..87247111	16	87246913	87247111	N6amt1	Intergenic	-107418	NM_001159331	67768	Mm.296532	NM_026366	ENSMUSG00000044442	N-6 adenine-specific DNA methyltransferase 1 (putative)	protein-coding	1.05664	0.580848	0.1639	0.626554	0.434836	0	0.458509	1.10505	0.323011	0.936046	0.604065	0.39151	0	0.340119	0.403028	0.218153	0.190932	0.397683
87248236..87248434	7	87248236	87248434	Idh2	intron	11901	NM_173011	269951	Mm.246432	NM_173011	ENSMUSG00000030541	isocitrate dehydrogenase 2 (NADP+), mitochondrial	protein-coding	0.0704426	0.096808	0.327799	0.375932	0	0.974508	0.305673	0.184175	0.161506	0.351017	0.302032	0.0978776	0	0.17006	0.403028	0.218153	0.0954659	0
87249158..87249551	10	87249158	87249551	Igf1	Intergenic	-71655	NM_001314010	16000	Mm.268521	NM_010512	ENSMUSG00000020053	insulin-like growth factor 1	protein-coding	0.422656	0.193616	0.327799	0.250622	0.326127	0	0.152836	0.184175	1.45355	0.351017	0.302032	0.0978776	0.331091	0.425149	0.268685	0.218153	0.0954659	0
87249523..87249952	8	87249523	87249952	Lyl1	intron	24382	NM_008535	17095	Mm.4925	NM_008535	ENSMUSG00000034041	lymphoblastomic leukemia 1	protein-coding	0	0.387232	0	0	0.326127	0.121814	1.06985	0.184175	0.323011	0.117006	0.302032	0	0	0.0850298	0.268685	0	0.0954659	0.0795365
87250092..87250290	9	87250092	87250290	Cep162	Intergenic	-99824	NM_199316	382090	Mm.335338	NM_199316	ENSMUSG00000056919	centrosomal protein 162	protein-coding	0	0.193616	0.327799	0	0.108709	0	0.305673	0.920876	0	0.117006	0.302032	0	0	0.17006	0	0	0.0954659	0.0795365
87251589..87251787	15	87251589	87251787	Fam19a5	Intergenic	-123041	NM_001252310	106014	Mm.244319	NM_134096	ENSMUSG00000054863	family with sequence similarity 19, member A5	protein-coding	0.0704426	0.096808	0	0	0	0.974508	0	0	0.161506	0.117006	0.302032	0	0.165545	0	0.268685	0	0.0954659	0.0795365
87252940..87253138	14	87252940	87253138	Diaph3	intron	287992	NM_019670	56419	Mm.440585	NM_019670	ENSMUSG00000022021	diaphanous related formin 3	protein-coding	0.140885	0.096808	0	0	0.217418	0	1.37553	0.368351	0.161506	0.0585029	0.453049	0	0	0	0	0.0545381	0	0.159073
87252971..87253169	9	87252971	87253169	Cep162	Intergenic	-102703	NM_199316	382090	Mm.335338	NM_199316	ENSMUSG00000056919	centrosomal protein 162	protein-coding	0.140885	0	0.491699	1.1278	0.108709	0.243627	0.152836	0	0	0.0585029	0.453049	0	0	0.0850298	0	0.0545381	0	0.159073
87254041..87254239	14	87254041	87254239	Diaph3	intron	286891	NM_019670	56419	Mm.440585	NM_019670	ENSMUSG00000022021	diaphanous related formin 3	protein-coding	0.0704426	0.193616	0.1639	0.125311	0	0	0	0	0	0.351017	0.302032	0	0	0.17006	0.806055	0.272691	0	0
87256560..87256758	3	87256560	87256758	Fcrl5	intron	16955	NM_183222	329693	Mm.331122	NM_183222	ENSMUSG00000048031	Fc receptor-like 5	protein-coding	0.915754	1.45212	1.1473	0.501243	0.434836	0.730881	0.152836	0.552526	0.484517	0.526526	0.377541	0.39151	0	0.17006	0.53737	0.381767	0	0.159073
87256911..87257300	11	87256911	87257300	Tex14	intron	16013	NM_001199293	83560	Mm.440758	NM_031386	ENSMUSG00000010342	testis expressed gene 14	protein-coding	0.281771	0.387232	0	0.125311	0	0	0.458509	0.184175	0.969034	0.117006	0.226524	0.489388	0.165545	0.255089	0.268685	0.109076	0	0.23861
87257569..87257767	10	87257569	87257767	Igf1	Intergenic	-63342	NM_001314010	16000	Mm.268521	NM_010512	ENSMUSG00000020053	insulin-like growth factor 1	protein-coding	0.140885	0.193616	0.491699	1.25311	0	0.487254	0.611345	0.184175	0.323011	0.117006	0.226524	0.489388	0.165545	0.0850298	0.134343	0.109076	0	0.23861
87259618..87260387	7	87259618	87260387	Idh2	intron	233	NM_173011	269951	Mm.246432	NM_173011	ENSMUSG00000030541	isocitrate dehydrogenase 2 (NADP+), mitochondrial	protein-coding	0.493098	0.774464	0	0.125311	0	0.365441	0	0.368351	0	0.40952	0.0755081	0.293633	0	0.0850298	0	0.0545381	0.190932	0.0795365
87262266..87262713	11	87262266	87262713	Tex14	intron	21397	NM_001199293	83560	Mm.440758	NM_031386	ENSMUSG00000010342	testis expressed gene 14	protein-coding	3.87434	4.8404	3.11409	3.25808	2.82644	3.41078	2.44538	4.42021	1.77656	2.45712	2.41626	3.32784	1.32436	2.21078	2.55251	1.03622	1.43199	0.954439
87263304..87263502	7	87263304	87263502	Idh2	Intergenic	-3167	NM_173011	269951	Mm.246432	NM_173011	ENSMUSG00000030541	isocitrate dehydrogenase 2 (NADP+), mitochondrial	protein-coding	0.563541	0.48404	0.1639	0.125311	0	0	1.22269	0.736701	0.161506	0.351017	0.226524	0.195755	0.331091	0.255089	0	0.163614	0	0.159073
87266170..87266374	13	87266170	87266374	Cox7c	Intergenic	-1079872	NM_007749	12867	Mm.378898	NM_007749	ENSMUSG00000017778	cytochrome c oxidase subunit VIIc	protein-coding	0.211328	0.290424	0	0.125311	0.108709	0	0.305673	0	0	0.40952	0.0755081	0.195755	0.165545	0.255089	0.403028	0.109076	0.0954659	0.0795365
87268161..87268378	9	87268161	87268378	Cep162	Intergenic	-117903	NM_199316	382090	Mm.335338	NM_199316	ENSMUSG00000056919	centrosomal protein 162	protein-coding	0.140885	0.096808	0.1639	0.501243	0.652255	0.121814	0	0.184175	0.323011	0.40952	0.0755081	0.195755	0.165545	0.0850298	0	0.109076	0.0954659	0.0795365
87268556..87268754	3	87268556	87268754	Fcrl5	intron	28951	NM_183222	329693	Mm.331122	NM_183222	ENSMUSG00000048031	Fc receptor-like 5	protein-coding	0.140885	0.193616	0	0.250622	0.108709	0.243627	0.305673	0.552526	0.161506	0.40952	0.0755081	0.195755	0.331091	0.0850298	0	0.109076	0.0954659	0.0795365
87269452..87269650	14	87269452	87269650	Diaph3	intron	271480	NM_019670	56419	Mm.440585	NM_019670	ENSMUSG00000022021	diaphanous related formin 3	protein-coding	0.352213	0.193616	0	1.00249	0	0.121814	0.458509	0	0.161506	0.40952	0.0755081	0.195755	0	0	0	0.109076	0.0954659	0.0795365
87269573..87269844	8	87269573	87269844	Nfix	intron	28559	NM_001081981	18032	Mm.9394	NM_010906	ENSMUSG00000001911	nuclear factor I/X	protein-coding	0.281771	0.193616	0.983397	0.125311	0	0.121814	0.152836	0	0.323011	0.585029	0.151016	0.489388	0.165545	0.680239	0	0.272691	0	0.23861
87270946..87271144	8	87270946	87271144	Nfix	intron	27223	NM_001081981	18032	Mm.9394	NM_010906	ENSMUSG00000001911	nuclear factor I/X	protein-coding	2.11328	2.12978	1.639	2.50622	1.08709	2.43627	1.06985	1.28923	2.26108	2.16461	1.35915	2.34906	2.31764	1.02036	2.55251	0.763534	0.572796	1.11351
87273081..87273279	11	87273081	87273279	Tex14	intron	32087	NM_001199293	83560	Mm.440758	NM_031386	ENSMUSG00000010342	testis expressed gene 14	protein-coding	0.422656	0.096808	0.655598	1.37842	0.434836	0.121814	0	0	0.323011	0.40952	0.0755081	0.0978776	0.496636	0.0850298	0.268685	0.163614	0	0.0795365
87274054..87274252	17	87274054	87274252	Tmem247	Intergenic	-42535	NM_001277980	78469	Mm.67234	NM_030104	ENSMUSG00000037689	transmembrane protein 247	protein-coding	0.352213	0.193616	0.1639	1.62904	0.434836	0.243627	0.305673	0	0.323011	0.40952	0.604065	0.0978776	0.165545	0.425149	0	0.272691	0.190932	0
87274288..87274486	10	87274288	87274486	Igf1	Intergenic	-46623	NM_001314010	16000	Mm.268521	NM_010512	ENSMUSG00000020053	insulin-like growth factor 1	protein-coding	1.40885	2.90424	0.983397	0.751865	0.434836	1.46176	1.22269	0.552526	0.969034	0.702035	1.20813	1.37029	0.827727	0.595209	0.53737	0.381767	0.668261	0.318146
87275153..87275531	7	87275153	87275531	Idh2	Intergenic	-15106	NM_173011	269951	Mm.246432	NM_173011	ENSMUSG00000030541	isocitrate dehydrogenase 2 (NADP+), mitochondrial	protein-coding	0.211328	0.290424	0	0.501243	0.434836	0	0.152836	0	0.646023	0.175509	0.604065	0.195755	0	0.0850298	0.134343	0.327229	0	0.0795365
87275988..87276328	11	87275988	87276328	Tex14	intron	35065	NM_001199293	83560	Mm.440758	NM_031386	ENSMUSG00000010342	testis expressed gene 14	protein-coding	0.563541	1.2585	0.327799	1.25311	0.326127	0	0	0.736701	0.323011	0.468023	0.377541	0.39151	0.331091	0.17006	0.134343	0.436305	0	0.0795365
87278449..87278647	15	87278449	87278647	Fam19a5	Intergenic	-96181	NM_001252310	106014	Mm.244319	NM_134096	ENSMUSG00000054863	family with sequence similarity 19, member A5	protein-coding	0.0704426	0.096808	0	0	0	0.365441	0	0.920876	0	0.175509	0.528557	0.39151	0.331091	0	0.403028	0.218153	0	0.23861
87278499..87278697	4	87278499	87278697	Mllt3	Intergenic	173629	NM_001286158	70122	Mm.288898	NM_027326	ENSMUSG00000028496	myeloid/lymphoid or mixed-lineage leukemia; translocated to, 3	protein-coding	0.140885	0.387232	0	0.250622	0.434836	1.09632	0.152836	0	0	1.17006	0.679573	0.587265	0.662182	0.340119	0.268685	0.109076	0.668261	0.23861
87278878..87279076	15	87278878	87279076	Fam19a5	Intergenic	-95752	NM_001252310	106014	Mm.244319	NM_134096	ENSMUSG00000054863	family with sequence similarity 19, member A5	protein-coding	0	0.193616	0.819498	0	0.217418	0	0.458509	0.184175	0	0	0.377541	0.587265	0	0.425149	0.134343	0.163614	0	0.23861
87279652..87279968	7	87279652	87279968	Idh2	Intergenic	-19574	NM_173011	269951	Mm.246432	NM_173011	ENSMUSG00000030541	isocitrate dehydrogenase 2 (NADP+), mitochondrial	protein-coding	0.0704426	0.387232	1.1473	0.501243	0.978382	0.121814	0.458509	0.184175	1.13054	0.351017	0.528557	0.685143	0.331091	0.17006	0.268685	0.381767	0.190932	0.0795365
87280411..87280609	2	87280411	87280609	Olfr1124	Intergenic	5864	NM_147028	259030	Mm.377797	NM_147028	ENSMUSG00000050772	olfactory receptor 1124	protein-coding	0.633984	0.096808	0.491699	0.125311	0.326127	0	0	0.184175	0	0.292514	0.226524	0.39151	0	1.36048	0	0.109076	0.190932	0.0795365
87280705..87280903	5	87280705	87280903	Ythdc1	Intergenic	47513	NR_153372	231386	Mm.196325	NM_177680	ENSMUSG00000035851	YTH domain containing 1	protein-coding	0.281771	0.290424	1.3112	0.250622	0.543546	0.121814	0.152836	0.552526	0.807528	0.292514	0.226524	0.39151	0	0.340119	0	0.109076	0.190932	0.0795365
87281087..87281285	10	87281087	87281285	Igf1	Intergenic	-39824	NM_001314010	16000	Mm.268521	NM_010512	ENSMUSG00000020053	insulin-like growth factor 1	protein-coding	1.19752	0.96808	0.327799	0.501243	0.543546	0	0.611345	0.184175	0.807528	0.643532	0.755081	0.978776	0.662182	0.255089	0.53737	0.163614	0.668261	0.159073
87281754..87281952	17	87281754	87281952	Tmem247	Intergenic	-34835	NM_001277980	78469	Mm.67234	NM_030104	ENSMUSG00000037689	transmembrane protein 247	protein-coding	0.352213	0.290424	0.1639	0	0.217418	0	0	1.10505	0	0.526526	0.226524	0.195755	0	0.850298	0.134343	0.109076	0.286398	0
87281788..87281986	15	87281788	87281986	Fam19a5	Intergenic	-92842	NM_001252310	106014	Mm.244319	NM_134096	ENSMUSG00000054863	family with sequence similarity 19, member A5	protein-coding	1.33841	1.35531	0.1639	0.501243	0	0.121814	0.458509	0.552526	0.484517	0.526526	0.226524	0.195755	0.165545	0.0850298	0.134343	0.109076	0.286398	0
87281877..87282075	4	87281877	87282075	Mllt3	Intergenic	170251	NM_001286158	70122	Mm.288898	NM_027326	ENSMUSG00000028496	myeloid/lymphoid or mixed-lineage leukemia; translocated to, 3	protein-coding	0.281771	0.387232	0	1.1278	0.108709	0.243627	0	0.368351	0.161506	0.117006	0.0755081	0.587265	0	0.255089	0.268685	0.0545381	0.190932	0.0795365
87282174..87282372	12	87282174	87282372	Ttll5	intron	116373	NM_001081423	320244	Mm.132172	NM_177114	ENSMUSG00000012609	tubulin tyrosine ligase-like family, member 5	protein-coding	0.0704426	0.193616	0.327799	0.125311	0.108709	0.365441	0	0.368351	0	0.234012	0.377541	0.293633	0	0	0.268685	0.218153	0	0.159073
87282912..87283110	17	87282912	87283110	Tmem247	Intergenic	-33677	NM_001277980	78469	Mm.67234	NM_030104	ENSMUSG00000037689	transmembrane protein 247	protein-coding	0.845312	0.290424	0	0.375932	0.217418	0	0	0	0.323011	0.0585029	0.226524	0.489388	0.165545	0	0	0.163614	0	0.159073
87282943..87283141	8	87282943	87283141	Nfix	intron	15226	NM_001081981	18032	Mm.9394	NM_010906	ENSMUSG00000001911	nuclear factor I/X	protein-coding	0.281771	0.193616	0.327799	0.125311	0.108709	0	0	0.368351	0	0.292514	0.226524	0.293633	0	0	0.134343	0.163614	0.0954659	0.0795365
87283892..87284090	9	87283892	87284090	Cep162	Intergenic	-133624	NM_199316	382090	Mm.335338	NM_199316	ENSMUSG00000056919	centrosomal protein 162	protein-coding	0	0.096808	0.655598	0.501243	0.217418	0	1.22269	0	0	0.292514	0.226524	0.293633	0	0.340119	0	0.163614	0.0954659	0.0795365
87284894..87285092	12	87284894	87285092	Ttll5	intron	119093	NM_001081423	320244	Mm.132172	NM_177114	ENSMUSG00000012609	tubulin tyrosine ligase-like family, member 5	protein-coding	0.0704426	0.096808	0	0.751865	0.217418	0	0	0.184175	0.323011	0.292514	0.226524	0.293633	0.165545	0.0850298	0	0.163614	0.0954659	0.0795365
87286771..87286969	2	87286771	87286969	Olfr1126	Intergenic	-10454	NM_146837	258834	Mm.223259	NM_146837	ENSMUSG00000058194	olfactory receptor 1126	protein-coding	0.281771	0.096808	0.327799	0.751865	0.108709	0	0.152836	1.4734	0.323011	0.292514	0.226524	0.293633	0	0.17006	0.134343	0.163614	0.0954659	0.0795365
87287105..87287303	6	87287105	87287303	Antxr1	Intergenic	-1435	NM_054041	69538	Mm.232525	NM_054041	ENSMUSG00000033420	anthrax toxin receptor 1	protein-coding	0.493098	0.096808	0	0	0.108709	0.121814	0	1.28923	0	0	0.453049	0.0978776	0	0.0850298	0	0.0545381	0.0954659	0.0795365
87288865..87289063	15	87288865	87289063	Fam19a5	Intergenic	-85765	NM_001252310	106014	Mm.244319	NM_134096	ENSMUSG00000054863	family with sequence similarity 19, member A5	protein-coding	0.211328	0	0	0.501243	0	0	0	0.368351	0.484517	0	0.453049	0.0978776	0	0.0850298	0.403028	0.0545381	0.0954659	0.0795365
87290610..87290808	X	87290610	87290808	4930415L06Rik	Intergenic	-112518	NM_001033880	245511	Mm.391261	NM_001033880	ENSMUSG00000035387	RIKEN cDNA 4930415L06 gene	protein-coding	0.422656	0.580848	0.327799	1.50373	0.217418	0.121814	0.305673	0	0	0.643532	0.226524	0.880898	0	0.17006	0.53737	0.490843	0	0.23861
87291068..87291266	9	87291068	87291266	Cep162	Intergenic	-140800	NM_199316	382090	Mm.335338	NM_199316	ENSMUSG00000056919	centrosomal protein 162	protein-coding	0.140885	0.096808	0.327799	0.501243	0.108709	0.243627	0	0	0.323011	0.117006	0.0755081	0.489388	0.496636	0.255089	0.671713	0.109076	0.0954659	0.0795365
87291428..87291667	14	87291428	87291667	Diaph3	intron	249483	NM_019670	56419	Mm.440585	NM_019670	ENSMUSG00000022021	diaphanous related formin 3	protein-coding	0.140885	0	0	0	0.434836	0	0.152836	1.10505	0.484517	0.117006	0.0755081	0.489388	0	0.425149	0.134343	0.109076	0.0954659	0.0795365
87293809..87294007	4	87293809	87294007	Mllt3	Intergenic	158319	NM_001286158	70122	Mm.288898	NM_027326	ENSMUSG00000028496	myeloid/lymphoid or mixed-lineage leukemia; translocated to, 3	protein-coding	0.0704426	0.290424	0.1639	1.25311	0.108709	0.852695	0.305673	0.184175	0	0.351017	0.0755081	0.293633	0	0.17006	0.268685	0.109076	0.190932	0
87294860..87295058	8	87294860	87295058	Nfix	intron	3309	NM_001081981	18032	Mm.9394	NM_010906	ENSMUSG00000001911	nuclear factor I/X	protein-coding	0.211328	0.193616	0.327799	0.250622	0.434836	0.365441	0.305673	0.552526	0.484517	0.0585029	0.302032	0.0978776	0	0	0	0	0.190932	0
87295266..87295464	7	87295266	87295464	Idh2	Intergenic	-35129	NM_173011	269951	Mm.246432	NM_173011	ENSMUSG00000030541	isocitrate dehydrogenase 2 (NADP+), mitochondrial	protein-coding	0.422656	0.193616	0.491699	0	0	0.243627	0	0	0.161506	0.0585029	0.302032	0.0978776	1.48991	0	0.134343	0	0.190932	0
87296056..87296254	6	87296056	87296254	Gkn1	3' UTR	4754	NM_025466	66283	Mm.46414	NM_025466	ENSMUSG00000030050	gastrokine 1	protein-coding	0.140885	0.290424	0.655598	0.125311	0.543546	0.730881	0	0.184175	0	1.17006	0.528557	0.489388	1.15882	0.510179	0.134343	0.163614	0.190932	0.556756
87298391..87298589	8	87298391	87298589	Nfix	promoter-TSS	-222	NM_001297601	18032	Mm.9394	NM_010906	ENSMUSG00000001911	nuclear factor I/X	protein-coding	0.211328	0.387232	0	0.125311	0.326127	0.243627	0.152836	0	0.323011	0.292514	0.226524	0.195755	0.331091	0.0850298	0.53737	0.218153	0	0.0795365
87300410..87300608	15	87300410	87300608	Fam19a5	Intergenic	-74220	NM_001252310	106014	Mm.244319	NM_134096	ENSMUSG00000054863	family with sequence similarity 19, member A5	protein-coding	0.211328	0.387232	0.1639	0.501243	0.217418	0.487254	0	0.368351	0.323011	0.292514	0.226524	0.195755	0.662182	0.17006	0.268685	0.218153	0	0.0795365
87301770..87302074	7	87301770	87302074	Sema4b	Intergenic	-29805	NM_013659	20352	Mm.275909	NM_013659	ENSMUSG00000030539	sema domain, immunoglobulin domain (Ig), transmembrane domain (TM) and short cytoplasmic domain, (semaphorin) 4B	protein-coding	0.422656	0.387232	0	0	0	0	1.06985	0	0.161506	0.292514	0.226524	0.195755	0.165545	0	0.268685	0.218153	0	0.0795365
87302279..87302477	12	87302279	87302477	Tgfb3	intron	117613	NM_009368	21809	Mm.3992	NM_009368	ENSMUSG00000021253	transforming growth factor, beta 3	protein-coding	0.0704426	0.096808	0.1639	0.125311	0.217418	0.121814	0.458509	0	0.323011	0.292514	0.226524	0.195755	0	0.0850298	0.268685	0.218153	0	0.0795365
87303261..87303459	18	87303261	87303459	Cbln2	Intergenic	421657	NM_001361145	12405	Mm.70775	NM_172633	ENSMUSG00000024647	cerebellin 2 precursor protein	protein-coding	0.281771	0.48404	0	0.125311	0.217418	0.974508	0.305673	0.368351	0.969034	0.468023	0.302032	0.195755	0.165545	0.0850298	0.268685	0.163614	0	0.23861
87303302..87303500	11	87303302	87303500	Tex14	intron	62308	NM_001199293	83560	Mm.440758	NM_031386	ENSMUSG00000010342	testis expressed gene 14	protein-coding	0.774869	0.096808	0	1.87966	0.326127	0.121814	0	0.184175	0	0.351017	0.302032	0.978776	0	0.17006	0.134343	0.218153	0.381864	0.0795365
87312946..87313300	3	87312946	87313300	Etv3	Intergenic	-16377	NM_001286844	27049	Mm.219460	NM_012051	ENSMUSG00000003382	ets variant 3	protein-coding	0.422656	0.096808	0.327799	0.626554	0.217418	0.121814	0.305673	0	0	0.994549	0.453049	0.39151	0	0.0850298	0.268685	0.272691	0.0954659	0.397683
87313361..87313836	4	87313361	87313836	Mllt3	Intergenic	138628	NM_001286158	70122	Mm.288898	NM_027326	ENSMUSG00000028496	myeloid/lymphoid or mixed-lineage leukemia; translocated to, 3	protein-coding	1.90195	1.54893	0	0.125311	0.543546	0.243627	0.152836	0.184175	0.161506	0.81904	0.453049	0.0978776	0.331091	0.255089	0	0.109076	0.381864	0.0795365
87314334..87314532	3	87314334	87314532	Etv3	Intergenic	-15067	NM_001286844	27049	Mm.219460	NM_012051	ENSMUSG00000003382	ets variant 3	protein-coding	0.493098	0	0	0.125311	0	0.121814	1.22269	0.184175	0.161506	0.526526	0.151016	0.195755	0	0.425149	0.268685	0.109076	0.0954659	0.159073
87318327..87318644	8	87318327	87318644	Nfix	intron	5751	NM_001081982	18032	Mm.9394	NM_010906	ENSMUSG00000001911	nuclear factor I/X	protein-coding	0.352213	0	0.1639	0	0	0.121814	0	0	0.161506	0.351017	0.0755081	0.195755	0.165545	0.17006	0	0.163614	0.0954659	0
87320138..87320336	4	87320138	87320336	Mllt3	Intergenic	131990	NM_001286158	70122	Mm.288898	NM_027326	ENSMUSG00000028496	myeloid/lymphoid or mixed-lineage leukemia; translocated to, 3	protein-coding	0.140885	0.193616	0.327799	0.375932	0	0.730881	0.152836	0.184175	0	0.117006	0.0755081	0.39151	0	0.0850298	0	0.163614	0	0.0795365
87320282..87320480	11	87320282	87320480	2022-09-04	intron	-71510	NM_001361936	18952	Mm.2214	NM_011129	ENSMUSG00000020486	septin 4	protein-coding	0.140885	0.193616	0.1639	0	0.108709	0	1.52836	0.368351	0	0.40952	0.377541	0.195755	0	0.255089	0.268685	0.218153	0.190932	0
87320389..87320587	7	87320389	87320587	Sema4b	Intergenic	-11239	NM_013659	20352	Mm.275909	NM_013659	ENSMUSG00000030539	sema domain, immunoglobulin domain (Ig), transmembrane domain (TM) and short cytoplasmic domain, (semaphorin) 4B	protein-coding	0.352213	0.290424	0.1639	0	0.543546	0.243627	0.152836	0.368351	0.646023	0.175509	0.377541	0.39151	0	0.0850298	0.268685	0.218153	0.0954659	0.0795365
87320889..87321087	7	87320889	87321087	Sema4b	Intergenic	-10739	NM_013659	20352	Mm.275909	NM_013659	ENSMUSG00000030539	sema domain, immunoglobulin domain (Ig), transmembrane domain (TM) and short cytoplasmic domain, (semaphorin) 4B	protein-coding	0.352213	0	0	1.00249	1.1958	0.243627	1.22269	0	0	0.175509	0.377541	0.39151	0.165545	0.255089	0.268685	0.218153	0.0954659	0.0795365
87321962..87322160	5	87321962	87322160	Ugt2b34	intron	13901	NM_153598	100727	Mm.281844	NM_153598	ENSMUSG00000029260	UDP glucuronosyltransferase 2 family, polypeptide B34	protein-coding	0.211328	0	0.491699	0	0.326127	0.121814	0.305673	0.184175	0.161506	0	0.377541	0.195755	0.165545	0.0850298	0.134343	0	0	0.23861
87322936..87323134	17	87322936	87323134	Tmem247	Intergenic	6347	NM_030104	78469	Mm.67234	NM_030104	ENSMUSG00000037689	transmembrane protein 247	protein-coding	0.281771	0.580848	0.1639	0.250622	0.543546	0.365441	0.458509	0.736701	1.13054	0.643532	0.604065	0.587265	0.662182	1.53054	0.53737	0.381767	0.381864	0
87323203..87323401	7	87323203	87323401	Sema4b	Intergenic	-8425	NM_013659	20352	Mm.275909	NM_013659	ENSMUSG00000030539	sema domain, immunoglobulin domain (Ig), transmembrane domain (TM) and short cytoplasmic domain, (semaphorin) 4B	protein-coding	0.352213	0	0	0.250622	0	0	0.152836	0	0.969034	0.0585029	0.302032	0	0	0	0.134343	0.0545381	0.0954659	0
87323241..87324428	8	87323241	87324428	Nfix	intron	402	NM_001081982	18032	Mm.9394	NM_010906	ENSMUSG00000001911	nuclear factor I/X	protein-coding	0	0.096808	0.491699	0	0.217418	0.365441	0.764182	0	0	0.0585029	0.302032	0	0	0.0850298	0	0.0545381	0.0954659	0
87325756..87325954	14	87325756	87325954	Diaph3	intron	215176	NM_019670	56419	Mm.440585	NM_019670	ENSMUSG00000022021	diaphanous related formin 3	protein-coding	0.633984	1.64574	1.639	1.87966	1.95676	0.243627	0.611345	1.28923	0.646023	0.526526	0.755081	0.78302	0.827727	0.0850298	0.53737	0.381767	0	0.477219
87328090..87328288	12	87328090	87328288	Tgfb3	intron	91802	NM_009368	21809	Mm.3992	NM_009368	ENSMUSG00000021253	transforming growth factor, beta 3	protein-coding	0.140885	0.387232	0	0.501243	0	0.365441	0.152836	0.184175	0	0.643532	0.302032	0.0978776	0	0	0.268685	0.163614	0.190932	0.0795365
87329126..87329978	3	87329126	87329978	Etv3	promoter-TSS	52	NM_001083318	27049	Mm.219460	NM_012051	ENSMUSG00000003382	ets variant 3	protein-coding	0.140885	0.193616	0	0	0.326127	0.243627	0	0	0.323011	0.351017	0.0755081	0.0978776	0.993273	0.510179	0.53737	0.218153	0	0
87330780..87330978	2	87330780	87330978	Pramel7	intron	1696	NM_178250	347712	Mm.6018	NM_178250	ENSMUSG00000025839	preferentially expressed antigen in melanoma like 7	protein-coding	0.0704426	0.096808	0.1639	0.125311	0.108709	0.243627	0.764182	0.184175	0.484517	0.351017	0.0755081	0.0978776	0.165545	0.0850298	0.268685	0.218153	0	0
87331448..87331646	17	87331448	87331646	Tmem247	Intergenic	14859	NM_030104	78469	Mm.67234	NM_030104	ENSMUSG00000037689	transmembrane protein 247	protein-coding	0.211328	0.193616	0	0.375932	0.108709	0.487254	0.305673	0	0.161506	0.585029	0.755081	0.293633	0.331091	0.0850298	0.53737	0.218153	0.381864	0.0795365
87331466..87332180	7	87331466	87332180	Sema4b	promoter-TSS	96	NM_013659	20352	Mm.275909	NM_013659	ENSMUSG00000030539	sema domain, immunoglobulin domain (Ig), transmembrane domain (TM) and short cytoplasmic domain, (semaphorin) 4B	protein-coding	0.633984	0.193616	0.1639	0.125311	0.217418	0.487254	0	0.184175	0	0.292514	0.453049	0.489388	0.331091	0	0.134343	0.163614	0.190932	0.159073
87331772..87331970	6	87331772	87331970	Gkn3	Intergenic	7058	NM_026860	68888	Mm.46387	NM_026860	ENSMUSG00000030048	gastrokine 3	protein-coding	0.211328	0.387232	0	1.62904	0.326127	0.365441	0.152836	0	0	0.351017	0.302032	0.587265	0.331091	0.425149	0.134343	0.436305	0	0.0795365
87331801..87331999	9	87331801	87331999	Cep162	Intergenic	-181533	NM_199316	382090	Mm.335338	NM_199316	ENSMUSG00000056919	centrosomal protein 162	protein-coding	0.633984	0.580848	0.491699	0.751865	0.217418	0.852695	0.305673	0.368351	0.646023	0.702035	0.151016	1.17453	0.827727	0.17006	0.53737	0.381767	0.381864	0.0795365
87331911..87332109	13	87331911	87332109	Cox7c	Intergenic	-1145610	NM_007749	12867	Mm.378898	NM_007749	ENSMUSG00000017778	cytochrome c oxidase subunit VIIc	protein-coding	0.211328	0.387232	0	0	0.543546	0.487254	0.305673	0.184175	0.323011	0.234012	0.226524	0.293633	0	0.255089	0.268685	0.218153	0.0954659	0
87332299..87332497	17	87332299	87332497	Atp6v1e2	Intergenic	14829	NM_029121	74915	Mm.159369	NM_029121	ENSMUSG00000053375	ATPase, H+ transporting, lysosomal V1 subunit E2	protein-coding	0.0704426	0.096808	0	0.125311	0.434836	0.121814	0.152836	0.184175	0.323011	0.234012	0.226524	0.293633	0.165545	0.17006	0.134343	0.218153	0.0954659	0
87333021..87333219	10	87333021	87333219	Igf1	intron	9264	NM_001111274	16000	Mm.268521	NM_010512	ENSMUSG00000020053	insulin-like growth factor 1	protein-coding	0.281771	0.290424	0.1639	0.250622	0.217418	0.121814	0.611345	0.368351	0.969034	0.351017	0.302032	0.489388	0.662182	0.510179	0	0.109076	0.286398	0.0795365
87333707..87333905	10	87333707	87333905	Igf1	intron	9950	NM_001111274	16000	Mm.268521	NM_010512	ENSMUSG00000020053	insulin-like growth factor 1	protein-coding	1.26797	0.193616	0.819498	0.751865	0.869673	0.487254	1.22269	2.39428	0.323011	1.05305	0.453049	0.587265	0.165545	1.36048	0.806055	0.599919	0.190932	0.0795365
87334320..87334569	18	87334320	87334569	Cbln2	Intergenic	452742	NM_001361145	12405	Mm.70775	NM_172633	ENSMUSG00000024647	cerebellin 2 precursor protein	protein-coding	0.281771	0.096808	0.1639	0.250622	0.217418	0	0	0	0.484517	0.117006	0.377541	0.489388	0	0	0.134343	0.218153	0.190932	0
87335159..87335357	10	87335159	87335357	Igf1	intron	11402	NM_001111274	16000	Mm.268521	NM_010512	ENSMUSG00000020053	insulin-like growth factor 1	protein-coding	0.352213	0.387232	0.1639	0.125311	0.108709	0.121814	0	0.184175	0.161506	0.117006	0.377541	0.489388	0	0.0850298	0.53737	0.218153	0.190932	0
87336683..87336881	16	87336683	87336881	N6amt1	Intergenic	-17648	NM_001159331	67768	Mm.296532	NM_026366	ENSMUSG00000044442	N-6 adenine-specific DNA methyltransferase 1 (putative)	protein-coding	0.211328	0.387232	0.1639	0.501243	0.326127	0.243627	0.152836	0	0.484517	0.40952	0.302032	0.195755	0.993273	0	0.134343	0.218153	0	0.159073
87336991..87337345	18	87336991	87337345	Cbln2	Intergenic	455465	NM_001361145	12405	Mm.70775	NM_172633	ENSMUSG00000024647	cerebellin 2 precursor protein	protein-coding	0.563541	0.096808	0.1639	0	0.217418	0.121814	0.152836	0	0	0.0585029	0.226524	1.17453	0	0.255089	0	0.272691	0.0954659	0.23861
87337246..87337779	7	87337246	87337779	Sema4b	intron	5786	NM_013659	20352	Mm.275909	NM_013659	ENSMUSG00000030539	sema domain, immunoglobulin domain (Ig), transmembrane domain (TM) and short cytoplasmic domain, (semaphorin) 4B	protein-coding	0.352213	0.580848	0.327799	0.375932	0.434836	0	0.764182	1.28923	0.484517	0.468023	0.377541	0.685143	0.165545	0.17006	0.268685	0.381767	0.0954659	0.159073
87337482..87337680	4	87337482	87337680	Mllt3	Intergenic	114646	NM_001286158	70122	Mm.288898	NM_027326	ENSMUSG00000028496	myeloid/lymphoid or mixed-lineage leukemia; translocated to, 3	protein-coding	0.140885	0.290424	0	0.125311	0.326127	0.243627	0.305673	1.10505	0.161506	0.0585029	0.453049	0.587265	0.331091	0.0850298	0.940398	0.218153	0	0.23861
87337866..87338064	15	87337866	87338064	Fam19a5	Intergenic	-36764	NM_001252310	106014	Mm.244319	NM_134096	ENSMUSG00000054863	family with sequence similarity 19, member A5	protein-coding	0.633984	1.54893	0.1639	0.375932	0.217418	0	0	0.552526	0.161506	0.175509	0.604065	0.587265	0	0.17006	0.268685	0.218153	0.190932	0.159073
87338007..87338205	9	87338007	87338205	Cep162	Intergenic	-187739	NM_199316	382090	Mm.335338	NM_199316	ENSMUSG00000056919	centrosomal protein 162	protein-coding	1.90195	2.03297	0.491699	1.1278	0.108709	0.487254	1.06985	1.10505	0.484517	1.11155	0.604065	0.78302	0.165545	0.0850298	0.403028	0.545381	0.0954659	0.397683
87339188..87339386	3	87339188	87339386	Etv3	intron	9787	NM_001083318	27049	Mm.219460	NM_012051	ENSMUSG00000003382	ets variant 3	protein-coding	1.19752	2.22658	0.655598	0.375932	0.652255	0.365441	0.305673	0.184175	0	0.936046	0.755081	0.293633	0.165545	0.510179	0.671713	0.490843	0.0954659	0.23861
87339873..87340164	5	87339873	87340164	Ugt2b34	Intergenic	-4057	NM_153598	100727	Mm.281844	NM_153598	ENSMUSG00000029260	UDP glucuronosyltransferase 2 family, polypeptide B34	protein-coding	0.281771	0.096808	0	0	0.543546	0	0.152836	0.920876	0	0.175509	0.151016	0.685143	0	0.0850298	0	0.0545381	0.286398	0.0795365
87340396..87340594	11	87340396	87340594	2022-09-04	intron	-51396	NM_001361936	18952	Mm.2214	NM_011129	ENSMUSG00000020486	septin 4	protein-coding	0.0704426	0.387232	0	0.626554	0.108709	0	0.305673	0	0.161506	0.468023	0.151016	0.195755	0	0.0850298	0.134343	0.163614	0.0954659	0.0795365
87342422..87342620	15	87342422	87342620	Fam19a5	Intergenic	-32208	NM_001252310	106014	Mm.244319	NM_134096	ENSMUSG00000054863	family with sequence similarity 19, member A5	protein-coding	0.281771	0.290424	0.1639	0	0.217418	0.243627	0.152836	0	0	0.234012	0.0755081	0.587265	0	0	0.268685	0.0545381	0	0.318146
87342806..87343004	11	87342806	87343004	2022-09-04	intron	-48986	NM_001361936	18952	Mm.2214	NM_011129	ENSMUSG00000020486	septin 4	protein-coding	0.0704426	0.096808	0.327799	0.375932	0.434836	0.243627	1.52836	0	0.161506	0.351017	0.302032	0.39151	0	0.340119	0.134343	0.163614	0.190932	0.0795365
87343248..87343501	7	87343248	87343501	Sema4b	promoter-TSS	48	NM_001360135	20352	Mm.275909	NM_013659	ENSMUSG00000030539	sema domain, immunoglobulin domain (Ig), transmembrane domain (TM) and short cytoplasmic domain, (semaphorin) 4B	protein-coding	0.281771	0.193616	0.1639	0.250622	0.108709	0	1.06985	0	0.161506	0.234012	0.151016	0.39151	0	0.340119	0	0.163614	0	0.159073
87343554..87343752	7	87343554	87343752	Sema4b	exon	326	NM_001360135	20352	Mm.275909	NM_013659	ENSMUSG00000030539	sema domain, immunoglobulin domain (Ig), transmembrane domain (TM) and short cytoplasmic domain, (semaphorin) 4B	protein-coding	0.140885	0.677656	0.655598	0.250622	0.760964	0.243627	0.458509	0.736701	0.161506	0.468023	0.377541	0.587265	0	0.17006	0.403028	0.436305	0	0.159073
87343609..87343807	6	87343609	87343807	Gkn3	Intergenic	-4779	NM_026860	68888	Mm.46387	NM_026860	ENSMUSG00000030048	gastrokine 3	protein-coding	0.140885	0	0	0.501243	0.108709	0.121814	0	0.920876	0.323011	0.175509	0.377541	0.0978776	0	0.255089	0.134343	0	0.190932	0.0795365
87346277..87346475	6	87346277	87346475	Gkn3	Intergenic	-7447	NM_026860	68888	Mm.46387	NM_026860	ENSMUSG00000030048	gastrokine 3	protein-coding	0.633984	1.06489	1.1473	0.877176	0	0.730881	0.917018	1.4734	1.13054	1.40407	0.302032	0.880898	0.331091	1.02036	0.53737	0.327229	0.190932	0.556756
87346515..87346713	4	87346515	87346713	Mllt3	Intergenic	105613	NM_001286158	70122	Mm.288898	NM_027326	ENSMUSG00000028496	myeloid/lymphoid or mixed-lineage leukemia; translocated to, 3	protein-coding	0.140885	0	0.1639	0	0	0	0	0	0	0.234012	0.226524	0.195755	0	0.17006	0.403028	0.272691	0	0
87347205..87347403	10	87347205	87347403	Igf1	intron	23448	NM_001111274	16000	Mm.268521	NM_010512	ENSMUSG00000020053	insulin-like growth factor 1	protein-coding	0.211328	0.096808	0	0.250622	0	0.243627	0.305673	0	0	0.234012	0.226524	0.195755	0	0.255089	0.134343	0.272691	0	0
87347765..87347963	8	87347765	87347963	Dand5	intron	-1142	NM_201227	23863	Mm.304252	NM_201227	ENSMUSG00000053226	DAN domain family member 5, BMP antagonist	protein-coding	0.0704426	0.096808	0.1639	0	0.108709	0.121814	0.458509	0.184175	0	0.0585029	0.226524	0.0978776	0.165545	0.0850298	0	0	0	0.159073
87348210..87348698	10	87348210	87348698	Igf1	intron	24598	NM_001111274	16000	Mm.268521	NM_010512	ENSMUSG00000020053	insulin-like growth factor 1	protein-coding	0.0704426	0.387232	0.327799	0.125311	0.108709	0	0.458509	0.368351	0.484517	0.0585029	0.226524	0.0978776	0	0.17006	0	0	0	0.159073
87349480..87349678	16	87349480	87349678	N6amt1	Intergenic	-4851	NM_001159331	67768	Mm.296532	NM_026366	ENSMUSG00000044442	N-6 adenine-specific DNA methyltransferase 1 (putative)	protein-coding	0.140885	0	0.1639	0	0.108709	0	0	0	0	0.0585029	0.226524	0.0978776	0	0	0.134343	0	0	0.159073
87352817..87353015	11	87352817	87353015	2022-09-04	intron	-38975	NM_001361936	18952	Mm.2214	NM_011129	ENSMUSG00000020486	septin 4	protein-coding	0.281771	0.096808	0.327799	0.250622	0.217418	0	0.458509	0	0	0.40952	0.151016	0.39151	0.165545	0.17006	0	0.109076	0.286398	0
87352966..87353164	7	87352966	87353164	Sema4b	intron	9738	NM_001360135	20352	Mm.275909	NM_013659	ENSMUSG00000030539	sema domain, immunoglobulin domain (Ig), transmembrane domain (TM) and short cytoplasmic domain, (semaphorin) 4B	protein-coding	0.0704426	0	0.1639	0.877176	0.326127	0.487254	0	0.368351	0.323011	0.175509	0.151016	0.587265	0	0	0.134343	0.109076	0.190932	0.0795365
87354458..87354821	16	87354458	87354821	N6amt1	intron	210	NM_026366	67768	Mm.296532	NM_026366	ENSMUSG00000044442	N-6 adenine-specific DNA methyltransferase 1 (putative)	protein-coding	0.845312	0.580848	0.491699	0	0.217418	0.365441	0.458509	0.368351	0.323011	0.585029	0.302032	0.0978776	0.496636	0.935328	0.53737	0.218153	0.190932	0
87355444..87355642	18	87355444	87355642	Cbln2	Intergenic	473840	NM_001361145	12405	Mm.70775	NM_172633	ENSMUSG00000024647	cerebellin 2 precursor protein	protein-coding	0.0704426	0.193616	1.1473	0.250622	0.326127	0.487254	0	0.184175	0	0.292514	0	0.39151	0	0.0850298	0.403028	0.109076	0.0954659	0.0795365
87355446..87355820	5	87355446	87355820	Ugt2b1	promoter-TSS	-105	NM_152811	71773	Mm.26741	NM_152811	ENSMUSG00000035836	UDP glucuronosyltransferase 2 family, polypeptide B1	protein-coding	2.11328	0.96808	0.1639	0.877176	1.08709	0.730881	0.458509	0.368351	1.61506	1.75509	1.73669	2.64269	0.662182	0.850298	0.940398	1.03622	0.954659	0.556756
87355609..87355807	8	87355609	87355807	Dand5	promoter-TSS	456	NR_033145	23863	Mm.304252	NM_201227	ENSMUSG00000053226	DAN domain family member 5, BMP antagonist	protein-coding	0.0704426	0.677656	0	0.501243	0	0	0.305673	0.184175	0.323011	0.526526	0.226524	0.489388	0.165545	0.17006	0.268685	0.0545381	0.381864	0.0795365
87356110..87356432	8	87356110	87356432	Gadd45gip1	promoter-TSS	90	NM_183358	102060	Mm.489649	NM_183358	ENSMUSG00000033751	growth arrest and DNA-damage-inducible, gamma interacting protein 1	protein-coding	0.0704426	0.48404	0.491699	0.751865	0	0.243627	0.305673	0	0	0.468023	0.151016	0.0978776	0	0.255089	0.134343	0.218153	0	0.0795365
87357185..87357383	4	87357185	87357383	Mllt3	Intergenic	94943	NM_001286158	70122	Mm.288898	NM_027326	ENSMUSG00000028496	myeloid/lymphoid or mixed-lineage leukemia; translocated to, 3	protein-coding	0.211328	0	0	0	0	0.121814	0	0.184175	0	0.40952	0.604065	0.978776	0	0.255089	0.134343	0.381767	0.286398	0.159073
87358143..87358341	11	87358143	87358341	2022-09-04	intron	-33649	NM_001361936	18952	Mm.2214	NM_011129	ENSMUSG00000020486	septin 4	protein-coding	0.140885	0.677656	0.491699	0.877176	0.217418	0.365441	0.764182	0.184175	0	0	0.604065	0.293633	0	0	0.134343	0.0545381	0	0.318146
87358552..87358750	10	87358552	87358750	Igf1	intron	34795	NM_001111274	16000	Mm.268521	NM_010512	ENSMUSG00000020053	insulin-like growth factor 1	protein-coding	0.140885	0.387232	0.327799	0	0.108709	0	0	0	0	0.234012	0	0.587265	0	0.0850298	0.134343	0.0545381	0.286398	0
87358988..87359191	4	87358988	87359191	Mllt3	Intergenic	93137	NM_001286158	70122	Mm.288898	NM_027326	ENSMUSG00000028496	myeloid/lymphoid or mixed-lineage leukemia; translocated to, 3	protein-coding	0	0.290424	0	0.250622	0	0.121814	0.152836	0.920876	0.161506	0.40952	0.377541	0.587265	0	0	0.403028	0.109076	0.381864	0.0795365
87359273..87359471	9	87359273	87359471	Cep162	Intergenic	-209005	NM_199316	382090	Mm.335338	NM_199316	ENSMUSG00000056919	centrosomal protein 162	protein-coding	0.140885	0.096808	0.327799	0.125311	0.434836	0.121814	1.22269	0.184175	0.646023	0.234012	0.453049	0.39151	0.165545	0.0850298	0.671713	0.272691	0.0954659	0.0795365
87359527..87359725	6	87359527	87359725	Bmp10	Intergenic	-19362	NM_009756	12154	Mm.483321	NM_009756	ENSMUSG00000030046	bone morphogenetic protein 10	protein-coding	0.281771	0.96808	0.655598	0.125311	0	0.121814	0	1.4734	0.161506	0.234012	0.226524	0.880898	0	0	0.53737	0.381767	0.0954659	0.0795365
87359956..87360154	11	87359956	87360154	2022-09-04	intron	-31836	NM_001361936	18952	Mm.2214	NM_011129	ENSMUSG00000020486	septin 4	protein-coding	0.352213	0.387232	0	0.250622	0.434836	0.974508	0.152836	0	0.161506	0.175509	0.151016	0.489388	0.165545	0.17006	0	0.163614	0.0954659	0.0795365
87359965..87360163	4	87359965	87360163	Mllt3	Intergenic	92163	NM_001286158	70122	Mm.288898	NM_027326	ENSMUSG00000028496	myeloid/lymphoid or mixed-lineage leukemia; translocated to, 3	protein-coding	0.211328	0.096808	0	0	1.08709	0.487254	0.458509	0	0	0.234012	0.302032	0.685143	0.827727	0.340119	0	0.109076	0	0.397683
87360571..87360769	14	87360571	87360769	Diaph3	intron	180361	NM_019670	56419	Mm.440585	NM_019670	ENSMUSG00000022021	diaphanous related formin 3	protein-coding	0.211328	0.387232	0.1639	0.626554	0.434836	0.121814	1.22269	0	0.161506	0.351017	0.302032	0.195755	0.331091	0.510179	0	0.272691	0	0.0795365
87360916..87361312	2	87360916	87361312	Olfr153	Intergenic	-11078	NM_206823	110511	Mm.424751	NM_206823	ENSMUSG00000061520	olfactory receptor 153	protein-coding	0.0704426	0	0.327799	0	0.108709	0	0	0.368351	0.323011	0.117006	0.377541	0.195755	0.496636	0	0	0	0.286398	0
87361326..87361524	7	87361326	87361524	Cib1	intron	16266	NM_001291276	23991	Mm.30217	NM_011870	ENSMUSG00000030538	calcium and integrin binding 1 (calmyrin)	protein-coding	0.422656	0.387232	0	0.125311	0.434836	0.243627	0.611345	0.552526	0.161506	0.234012	0.377541	0.489388	0.165545	0.340119	0	0.218153	0	0.23861
87362284..87363127	17	87362284	87363127	Rhoq	5' UTR	255	NM_145491	104215	Mm.826	NM_145491	ENSMUSG00000024143	ras homolog family member Q	protein-coding	0.211328	0.290424	0.1639	0.125311	0.217418	0	0.611345	0.552526	0.646023	0.292514	0	0.293633	0	0	0	0.163614	0	0.0795365
87363368..87363566	17	87363368	87363566	Rhoq	intron	1016	NM_145491	104215	Mm.826	NM_145491	ENSMUSG00000024143	ras homolog family member Q	protein-coding	0.211328	0.48404	0.1639	0.626554	0.108709	0.609068	1.22269	0.368351	0	0.0585029	0.302032	0.587265	0.662182	0.17006	0.134343	0.218153	0.0954659	0.0795365
87363458..87363656	12	87363458	87363656	Tgfb3	intron	56434	NM_009368	21809	Mm.3992	NM_009368	ENSMUSG00000021253	transforming growth factor, beta 3	protein-coding	0.493098	0.48404	0.655598	0.250622	1.08709	0.243627	0.305673	0.184175	0	0.234012	0.453049	0.293633	0	0.0850298	0.134343	0.327229	0	0.0795365
87363896..87364094	9	87363896	87364094	Cep162	Intergenic	-213628	NM_199316	382090	Mm.335338	NM_199316	ENSMUSG00000056919	centrosomal protein 162	protein-coding	0.281771	0.387232	0.327799	0.501243	0.217418	0.121814	0	0.552526	0.323011	0.585029	0.755081	0.39151	0.331091	0.425149	0.53737	0.272691	0.286398	0.159073
87364144..87364837	8	87364144	87364837	Rad23a	promoter-TSS	73	NM_009010	19358	Mm.255539	NM_009010	ENSMUSG00000003813	RAD23 homolog A, nucleotide excision repair protein	protein-coding	0.140885	0.290424	0.1639	0.250622	0.108709	0	0.458509	0.368351	0.323011	0.234012	0	0.489388	0	0.340119	0.134343	0.109076	0.190932	0
87366428..87366626	3	87366428	87366626	Etv3	Intergenic	37027	NM_001083318	27049	Mm.219460	NM_012051	ENSMUSG00000003382	ets variant 3	protein-coding	0.352213	0.096808	0.1639	0.125311	0	0.121814	0.458509	0.184175	0	0.292514	0.0755081	0.78302	0.331091	0.17006	0.671713	0.381767	0.0954659	0
87366737..87366935	6	87366737	87366935	Bmp10	Intergenic	-12152	NM_009756	12154	Mm.483321	NM_009756	ENSMUSG00000030046	bone morphogenetic protein 10	protein-coding	0.0704426	0.096808	0	0	0.108709	0	0.152836	0	0.323011	0.175509	0.151016	0.39151	0.165545	0	0	0.218153	0	0.0795365
87367476..87367727	15	87367476	87367727	Fam19a5	Intergenic	-7127	NM_001252310	106014	Mm.244319	NM_134096	ENSMUSG00000054863	family with sequence similarity 19, member A5	protein-coding	1.62018	1.93616	0.983397	2.75684	1.08709	0.852695	0.764182	1.65758	1.61506	1.22856	1.13262	1.17453	0.827727	0.680239	1.34343	0.654458	0.572796	0.23861
87368114..87368312	10	87368114	87368312	Igf1	intron	44357	NM_001111274	16000	Mm.268521	NM_010512	ENSMUSG00000020053	insulin-like growth factor 1	protein-coding	0.422656	0.387232	0.983397	0.501243	0.326127	0.730881	0.305673	0	0.323011	0.292514	0.302032	0.293633	2.15209	0.340119	0.268685	0.272691	0.0954659	0
87369038..87369236	10	87369038	87369236	Igf1	intron	45281	NM_001111274	16000	Mm.268521	NM_010512	ENSMUSG00000020053	insulin-like growth factor 1	protein-coding	0.352213	0.096808	0.1639	0	0.434836	0.243627	1.52836	0.368351	0	0.292514	0.528557	0.489388	0.496636	0	0.268685	0.272691	0.190932	0.0795365
87369560..87369765	5	87369560	87369765	Ugt2b1	Intergenic	-14135	NM_152811	71773	Mm.26741	NM_152811	ENSMUSG00000035836	UDP glucuronosyltransferase 2 family, polypeptide B1	protein-coding	0.0704426	0.193616	0	0.125311	0.217418	1.09632	0.305673	0.920876	0.161506	0	0.226524	0.195755	0.165545	0.17006	0.134343	0	0.0954659	0.0795365
87369592..87369981	10	87369592	87369981	Igf1	intron	45931	NM_001111274	16000	Mm.268521	NM_010512	ENSMUSG00000020053	insulin-like growth factor 1	protein-coding	0.281771	0.096808	0.1639	0.125311	0.108709	0	0.305673	0.368351	0	0.585029	0.453049	0.195755	0.165545	0.595209	0.268685	0.272691	0	0.23861
87369894..87370441	3	87369894	87370441	Etv3	Intergenic	40668	NM_001083318	27049	Mm.219460	NM_012051	ENSMUSG00000003382	ets variant 3	protein-coding	0.493098	0.290424	0	0.125311	0	0	0.764182	0	0.646023	0.351017	0.0755081	0.489388	0.496636	0.255089	0.268685	0.109076	0.190932	0.0795365
87370503..87371376	8	87370503	87371376	Calr	promoter-TSS	-110	NM_007591	12317	Mm.1971	NM_007591	ENSMUSG00000003814	calreticulin	protein-coding	0.140885	0.096808	0.327799	1.00249	0	0.365441	0	0.736701	0.161506	0.117006	0.377541	0.0978776	0.165545	0	0.134343	0.0545381	0.190932	0
87370842..87371306	5	87370842	87371306	Ugt2b1	Intergenic	-15546	NM_152811	71773	Mm.26741	NM_152811	ENSMUSG00000035836	UDP glucuronosyltransferase 2 family, polypeptide B1	protein-coding	0.0704426	0.096808	0.327799	0.751865	0.543546	0.121814	0.305673	0.184175	0.323011	0.292514	0.226524	0.39151	0.331091	0.255089	0	0.218153	0	0.159073
87371205..87371403	4	87371205	87371403	Mllt3	Intergenic	80923	NM_001286158	70122	Mm.288898	NM_027326	ENSMUSG00000028496	myeloid/lymphoid or mixed-lineage leukemia; translocated to, 3	protein-coding	0.140885	0.290424	0.1639	0.250622	1.08709	0.365441	0.152836	0	0.161506	0.292514	0.0755081	0.685143	0	0.17006	0.268685	0.436305	0	0
87372736..87372934	10	87372736	87372934	Igf1	intron	48979	NM_001111274	16000	Mm.268521	NM_010512	ENSMUSG00000020053	insulin-like growth factor 1	protein-coding	0.140885	0.580848	0	0	0	0.121814	0.152836	0.184175	1.77656	0	0.528557	0.195755	0	0.0850298	0.403028	0.109076	0.190932	0
87377079..87377882	7	87377079	87377882	Cib1	promoter-TSS	210	NM_001291276	23991	Mm.30217	NM_011870	ENSMUSG00000030538	calcium and integrin binding 1 (calmyrin)	protein-coding	0.140885	0.096808	0	0.125311	0.326127	0.730881	0	0	0	0.234012	0	0.39151	0.331091	0.340119	0.268685	0.163614	0.0954659	0
87377123..87377321	17	87377123	87377321	Rhoq	intron	14771	NM_145491	104215	Mm.826	NM_145491	ENSMUSG00000024143	ras homolog family member Q	protein-coding	0.211328	0	0	0	0.217418	1.33995	0	0	0.161506	0.234012	0	0.39151	0	0.0850298	0.268685	0.163614	0.0954659	0
87377830..87378028	16	87377830	87378028	N6amt1	3' UTR	23499	NM_026366	67768	Mm.296532	NM_026366	ENSMUSG00000044442	N-6 adenine-specific DNA methyltransferase 1 (putative)	protein-coding	0.140885	0.387232	0	1.1278	0.217418	0.121814	0	0.184175	0.161506	0.234012	0	0.39151	0.165545	0.17006	0	0.163614	0.0954659	0
87378436..87378634	10	87378436	87378634	Tyms-ps	intron	-50881	NR_000040	22172	Mm.391420	NR_000040		thymidylate synthase, pseudogene	pseudo	0.0704426	0.580848	0	0.125311	0.543546	0.365441	0.152836	0.368351	0.484517	0.292514	0.679573	0.0978776	0.165545	0.255089	0.268685	0.109076	0.0954659	0.23861
87379056..87379301	3	87379056	87379301	Arhgef11	Intergenic	-42302	NM_001360195	213498	Mm.287267	NM_001003912	ENSMUSG00000041977	Rho guanine nucleotide exchange factor (GEF) 11	protein-coding	0.140885	0.096808	0.327799	0.375932	0.217418	0.121814	0.305673	0	1.45355	0.40952	0.151016	0.0978776	0.165545	0.340119	0.53737	0.272691	0	0
87380437..87381268	8	87380437	87381268	Farsa	promoter-TSS	-32	NM_025648	66590	Mm.292517	NM_025648	ENSMUSG00000003808	phenylalanyl-tRNA synthetase, alpha subunit	protein-coding	1.05664	1.54893	1.8029	0.877176	0	0.974508	0.764182	0.552526	0.807528	0.585029	0.453049	0.685143	0.165545	0.17006	0.268685	0.109076	0.286398	0.318146
87380714..87380912	14	87380714	87380912	Diaph3	intron	160218	NM_019670	56419	Mm.440585	NM_019670	ENSMUSG00000022021	diaphanous related formin 3	protein-coding	0.0704426	0	0.1639	0	0.108709	0	0	0	0.323011	0.175509	0.453049	0.293633	0.165545	0.0850298	0	0	0.381864	0
87381473..87381671	12	87381473	87381671	Tgfb3	intron	38419	NM_009368	21809	Mm.3992	NM_009368	ENSMUSG00000021253	transforming growth factor, beta 3	protein-coding	0.493098	0	0	0	0	0.487254	0.152836	0.184175	0	0.117006	0.151016	0.489388	0	0.17006	0.403028	0.218153	0.0954659	0
87385561..87385759	17	87385561	87385759	Rhoq	intron	23209	NM_145491	104215	Mm.826	NM_145491	ENSMUSG00000024143	ras homolog family member Q	protein-coding	0.140885	0.290424	0	0	0.108709	0.365441	0.152836	0.920876	0	0.117006	0.302032	0.195755	0	0.0850298	0	0	0.0954659	0.159073
87386030..87386228	12	87386030	87386228	Tgfb3	intron	33862	NM_009368	21809	Mm.3992	NM_009368	ENSMUSG00000021253	transforming growth factor, beta 3	protein-coding	0.281771	0.193616	0.655598	0.125311	0.217418	0	0	0.184175	0.161506	0.351017	0.0755081	0.39151	0	0.340119	0.403028	0.163614	0.0954659	0.0795365
87386511..87386709	7	87386511	87386709	Ttll13	TTS	-4652	NM_177765	269954	Mm.276780	NM_177765	ENSMUSG00000045467	tubulin tyrosine ligase-like family, member 13	protein-coding	0.0704426	0.096808	0	0.877176	0.326127	0.121814	0.305673	0.552526	0.161506	0.351017	0.0755081	0.39151	0	0.0850298	0	0.163614	0.0954659	0.0795365
87386528..87386726	2	87386528	87386726	Olfr1128	promoter-TSS	-928	NM_146349	258346	Mm.377445	NM_146349	ENSMUSG00000075156	olfactory receptor 1128	protein-coding	0.493098	0.677656	0.655598	0.501243	0.108709	0	0.152836	0	0.484517	0.292514	0.453049	0.978776	2.15209	0.0850298	0.268685	0.109076	0.286398	0.318146
87387141..87387339	10	87387141	87387339	Tyms-ps	intron	-42176	NR_000040	22172	Mm.391420	NR_000040		thymidylate synthase, pseudogene	pseudo	0.422656	0.290424	0.1639	1.1278	0.217418	0.243627	0.305673	0	0.484517	0.292514	0.528557	0.293633	0.662182	0.255089	0.268685	0.381767	0	0.0795365
87389088..87389286	14	87389088	87389286	Diaph3	intron	151844	NM_019670	56419	Mm.440585	NM_019670	ENSMUSG00000022021	diaphanous related formin 3	protein-coding	0.211328	0.096808	0.1639	0.375932	0.326127	0	0.764182	0	0.323011	0.117006	0.0755081	0.587265	0	0.17006	0.671713	0.163614	0	0.159073
87389807..87390005	16	87389807	87390005	N6amt1	intron	35476	NM_026366	67768	Mm.296532	NM_026366	ENSMUSG00000044442	N-6 adenine-specific DNA methyltransferase 1 (putative)	protein-coding	0.140885	0.387232	0	0.626554	0.108709	0.974508	0.152836	0.736701	0.161506	0.468023	0.151016	0.39151	0	0	0.268685	0.163614	0.0954659	0.159073
87389966..87390306	10	87389966	87390306	Tyms-ps	intron	-39280	NR_000040	22172	Mm.391420	NR_000040		thymidylate synthase, pseudogene	pseudo	0.140885	0.580848	0.1639	0	0.543546	0	0.764182	0.920876	0.161506	0.351017	0.679573	0.880898	0	0.340119	0	0.218153	0.572796	0
87391067..87391678	7	87391067	87391678	Ttll13	5' UTR	111	NM_177765	269954	Mm.276780	NM_177765	ENSMUSG00000045467	tubulin tyrosine ligase-like family, member 13	protein-coding	0.140885	0	0.327799	0.375932	0	0.243627	0	0	0.161506	0.175509	0.151016	0.78302	0	0.255089	0.134343	0.109076	0.190932	0.159073
87391111..87391309	3	87391111	87391309	Arhgef11	Intergenic	-30271	NM_001360195	213498	Mm.287267	NM_001003912	ENSMUSG00000041977	Rho guanine nucleotide exchange factor (GEF) 11	protein-coding	0.633984	0.677656	0.1639	1.00249	0.217418	0.121814	0	0.184175	0.323011	0.351017	0.226524	1.17453	0.165545	0.255089	0.268685	0.327229	0	0.397683
87391775..87391973	15	87391775	87391973	Fam19a5	intron	17145	NM_001252310	106014	Mm.244319	NM_134096	ENSMUSG00000054863	family with sequence similarity 19, member A5	protein-coding	0.633984	0.580848	0.491699	0	0.108709	0.730881	0	0	0.323011	0.234012	0.151016	0.587265	0.331091	0.340119	0.134343	0.163614	0	0.23861
87393690..87393914	6	87393690	87393914	Bmp10	Intergenic	14814	NM_009756	12154	Mm.483321	NM_009756	ENSMUSG00000030046	bone morphogenetic protein 10	protein-coding	0.704426	0.096808	0.491699	0.125311	0.217418	0.121814	0.152836	1.10505	0.646023	0.585029	0.226524	0.39151	0.827727	0.255089	0.268685	0.163614	0.0954659	0.23861
87394074..87394272	15	87394074	87394272	Fam19a5	intron	19444	NM_001252310	106014	Mm.244319	NM_134096	ENSMUSG00000054863	family with sequence similarity 19, member A5	protein-coding	0.493098	0	0.1639	0.250622	0.434836	0	0.305673	0	0	0.117006	0.302032	0.685143	0.331091	0.255089	0.268685	0.218153	0	0.23861
87394984..87395182	15	87394984	87395182	Fam19a5	intron	20354	NM_001252310	106014	Mm.244319	NM_134096	ENSMUSG00000054863	family with sequence similarity 19, member A5	protein-coding	1.83151	2.71062	2.13069	0.626554	0.869673	0.609068	0.458509	0.920876	3.06861	1.69658	1.35915	3.22996	1.15882	1.44551	1.20908	0.818072	0.668261	1.11351
87395698..87396451	8	87395698	87396451	Syce2	promoter-TSS	65	NR_031759	71846	Mm.229128	NM_027954	ENSMUSG00000003824	synaptonemal complex central element protein 2	protein-coding	0.281771	0	0.1639	0	0	1.33995	0	0	0.161506	0.175509	0.453049	0.195755	0.165545	0.0850298	0.134343	0.0545381	0.286398	0
87396474..87396672	15	87396474	87396672	Fam19a5	intron	21844	NM_001252310	106014	Mm.244319	NM_134096	ENSMUSG00000054863	family with sequence similarity 19, member A5	protein-coding	0.281771	0.580848	0.1639	0	1.1958	0.243627	0.305673	0	0.161506	0.117006	0.377541	0	0	0.0850298	0	0.109076	0.0954659	0
87396664..87396862	4	87396664	87396862	Mllt3	Intergenic	55464	NM_001286158	70122	Mm.288898	NM_027326	ENSMUSG00000028496	myeloid/lymphoid or mixed-lineage leukemia; translocated to, 3	protein-coding	0.352213	0.387232	0.327799	0.250622	0.108709	0	0	0	0	0	0.302032	0.489388	0.331091	0.17006	0	0.327229	0	0
87397348..87397546	8	87397348	87397546	Syce2	intron	1290	NM_001168244	71846	Mm.229128	NM_027954	ENSMUSG00000003824	synaptonemal complex central element protein 2	protein-coding	0.281771	0.096808	0	0.250622	0	0.121814	0	0	0	0.234012	0.453049	0	0	0	0.268685	0.109076	0.0954659	0.0795365
87399791..87399989	9	87399791	87399989	Tbx18	Intergenic	226205	NM_023814	76365	Mm.158789	NM_023814	ENSMUSG00000032419	T-box18	protein-coding	0.0704426	0.48404	0	0.375932	0.978382	0.730881	0	0.368351	0.646023	0.117006	0.151016	0.39151	0.165545	0.255089	0.403028	0.272691	0	0
87400734..87400932	17	87400734	87400932	Pigf	intron	23908	NM_008838	18701	Mm.219685	NM_008838	ENSMUSG00000024145	phosphatidylinositol glycan anchor biosynthesis, class F	protein-coding	0.352213	0.193616	0.655598	0	0.217418	0.852695	0	0.552526	0.323011	0.0585029	0.302032	0.293633	0	0.0850298	0	0	0.190932	0.0795365
87402746..87402944	12	87402746	87402944	Tgfb3	intron	17146	NM_009368	21809	Mm.3992	NM_009368	ENSMUSG00000021253	transforming growth factor, beta 3	protein-coding	0.0704426	0.096808	0.1639	0	0	0	0.305673	1.10505	0	0.0585029	0.302032	0.293633	0.165545	0.0850298	0.806055	0	0.190932	0.0795365
87402934..87403198	6	87402934	87403198	Bmp10	Intergenic	24078	NM_009756	12154	Mm.483321	NM_009756	ENSMUSG00000030046	bone morphogenetic protein 10	protein-coding	0.704426	1.93616	1.639	2.25559	0.217418	0.365441	0.917018	0.920876	1.45355	0.351017	0.604065	0.880898	0.165545	0.595209	0.268685	0.218153	0.381864	0.159073
87403437..87403690	12	87403437	87403690	Tgfb3	intron	16427	NM_009368	21809	Mm.3992	NM_009368	ENSMUSG00000021253	transforming growth factor, beta 3	protein-coding	0.211328	0.096808	0.983397	0.501243	0	0.487254	0.458509	0	0.161506	0.292514	0.302032	0.587265	0.165545	0.0850298	0	0.218153	0.190932	0.0795365
87403584..87403782	14	87403584	87403782	Diaph3	intron	137348	NM_019670	56419	Mm.440585	NM_019670	ENSMUSG00000022021	diaphanous related formin 3	protein-coding	0.0704426	0	0	0	0.217418	0.730881	0	0	0	0.234012	0	0.293633	0	0.17006	0	0.218153	0	0
87403759..87403957	6	87403759	87403957	Bmp10	Intergenic	24870	NM_009756	12154	Mm.483321	NM_009756	ENSMUSG00000030046	bone morphogenetic protein 10	protein-coding	0.140885	0.580848	0.655598	0.375932	0.108709	0.121814	0.152836	0	0.323011	0.234012	0	0.293633	0	0.340119	0.134343	0.218153	0	0
87403798..87403996	4	87403798	87403996	Mllt3	Intergenic	48330	NM_001286158	70122	Mm.288898	NM_027326	ENSMUSG00000028496	myeloid/lymphoid or mixed-lineage leukemia; translocated to, 3	protein-coding	0.140885	0.193616	0	0	0.108709	0	0.152836	0	0.323011	0.234012	0	0.293633	0	0.425149	0.403028	0.218153	0	0
87404260..87404458	15	87404260	87404458	Fam19a5	intron	29630	NM_001252310	106014	Mm.244319	NM_134096	ENSMUSG00000054863	family with sequence similarity 19, member A5	protein-coding	0.140885	0.193616	0.327799	0.250622	0.108709	0.365441	0	0.736701	0.161506	0.234012	0	0.293633	0.165545	0.17006	0	0.218153	0	0
87405248..87405908	11	87405248	87405908	Mtmr4	promoter-TSS	-90	NM_133215	170749	Mm.399376	NM_133215	ENSMUSG00000018401	myotubularin related protein 4	protein-coding	1.19752	0.774464	0.491699	0.751865	0.434836	0.487254	1.83404	1.28923	0.807528	1.11155	0.528557	0.685143	0.165545	0.425149	0	0.436305	0.286398	0.23861
87405954..87406405	7	87405954	87406405	Ngrn	promoter-TSS	79	NR_028053	83485	Mm.21175	NM_031375	ENSMUSG00000047084	neugrin, neurite outgrowth associated	protein-coding	0.0704426	0.193616	0.655598	0.250622	0.217418	0.852695	0.611345	0.184175	0	0.351017	0.528557	0	0.165545	0.255089	0	0.109076	0.0954659	0.159073
87406229..87406427	5	87406229	87406427	Ugt2b35	Intergenic	-23557	NM_172881	243085	Mm.312095	NM_172881	ENSMUSG00000035811	UDP glucuronosyltransferase 2 family, polypeptide B35	protein-coding	0.211328	0	0	0.375932	0.108709	0.730881	0	0	1.61506	0.175509	0.377541	0.293633	0.165545	0	0.134343	0	0.190932	0.159073
87406760..87407030	14	87406760	87407030	Diaph3	intron	134136	NM_019670	56419	Mm.440585	NM_019670	ENSMUSG00000022021	diaphanous related formin 3	protein-coding	0.211328	0.48404	0.491699	0	0.326127	0.121814	0.152836	0	0.323011	0.351017	0.302032	0.39151	0	0.0850298	0.268685	0.272691	0	0.159073
87407367..87407742	18	87407367	87407742	Cbln2	Intergenic	525852	NM_001361145	12405	Mm.70775	NM_172633	ENSMUSG00000024647	cerebellin 2 precursor protein	protein-coding	0.211328	0.096808	0	0.125311	0.108709	0.121814	0.305673	0.368351	0	0.468023	0.151016	0.293633	0	0.0850298	0.134343	0.218153	0	0.159073
87408836..87409034	13	87408836	87409034	Cox7c	Intergenic	-1222535	NM_007749	12867	Mm.378898	NM_007749	ENSMUSG00000017778	cytochrome c oxidase subunit VIIc	protein-coding	0.140885	0	0.1639	0.250622	0.217418	0.121814	0	0	0.161506	0	0.226524	0.0978776	0.165545	0	0	0.0545381	0	0.0795365
87409335..87409533	X	87409335	87409533	4930415L06Rik	Intergenic	-231243	NM_001033880	245511	Mm.391261	NM_001033880	ENSMUSG00000035387	RIKEN cDNA 4930415L06 gene	protein-coding	0.211328	0.193616	0	0	0.108709	0.121814	0	1.28923	0.323011	0	0.226524	0.0978776	0	0.425149	0.268685	0.0545381	0	0.0795365
87411063..87411261	7	87411063	87411261	Vps33b	TTS	-3379	NM_178070	233405	Mm.322870	NM_178070	ENSMUSG00000030534	vacuolar protein sorting 33B	protein-coding	0.0704426	0.48404	0.327799	0.626554	0.108709	0.365441	0.152836	0.368351	0.484517	0	0.226524	0.0978776	0	0	0.134343	0.0545381	0	0.0795365
87411497..87411695	7	87411497	87411695	Vps33b	Intergenic	-2945	NM_178070	233405	Mm.322870	NM_178070	ENSMUSG00000030534	vacuolar protein sorting 33B	protein-coding	0.281771	0.193616	0	0	0	0	0.305673	1.10505	0	0	0.226524	0.0978776	0.165545	0	0	0.0545381	0	0.0795365
87414368..87414788	7	87414368	87414788	Vps33b	promoter-TSS	37	NM_178070	233405	Mm.322870	NM_178070	ENSMUSG00000030534	vacuolar protein sorting 33B	protein-coding	0.211328	0.290424	0.327799	0	0	0.365441	0	0	0.323011	0	0.226524	0.0978776	0	0	0.134343	0.0545381	0	0.0795365
87414589..87414787	18	87414589	87414787	Cbln2	Intergenic	532985	NM_001361145	12405	Mm.70775	NM_172633	ENSMUSG00000024647	cerebellin 2 precursor protein	protein-coding	0.0704426	0.096808	0.1639	0.125311	0.217418	0.121814	0.152836	1.10505	0	0	0.226524	0.0978776	0.165545	0	0.403028	0.0545381	0	0.0795365
87415811..87416009	15	87415811	87416009	Fam19a5	intron	-39750	NM_134096	106014	Mm.244319	NM_134096	ENSMUSG00000054863	family with sequence similarity 19, member A5	protein-coding	0.211328	0.096808	0	0.125311	0	0.487254	0	1.10505	0.484517	0	0.226524	0.0978776	0	0	0	0.0545381	0	0.0795365
87417255..87418013	8	87417255	87418013	Gcdh	5' UTR	186	NM_001044744	270076	Mm.2475	NM_008097	ENSMUSG00000003809	glutaryl-Coenzyme A dehydrogenase	protein-coding	0.140885	0	0	0.125311	0.326127	0.365441	0.305673	0.920876	0.161506	0	0.226524	0.0978776	0	0	0	0.0545381	0	0.0795365
87418423..87418621	12	87418423	87418621	Tgfb3	intron	1469	NM_009368	21809	Mm.3992	NM_009368	ENSMUSG00000021253	transforming growth factor, beta 3	protein-coding	0.352213	0.774464	0	0.501243	0	0.121814	0	0	0.161506	0.585029	0	0.195755	0.331091	0.17006	0	0.163614	0	0.159073
87419796..87419994	9	87419796	87419994	Tbx18	Intergenic	206200	NM_023814	76365	Mm.158789	NM_023814	ENSMUSG00000032419	T-box18	protein-coding	0.211328	0.096808	0.655598	0	0.326127	0.121814	0.152836	1.10505	0.161506	0.117006	0.302032	0.0978776	0	0	0.134343	0.0545381	0	0.159073
87420270..87420471	12	87420270	87420471	Tgfb3	promoter-TSS	-380	NM_009368	21809	Mm.3992	NM_009368	ENSMUSG00000021253	transforming growth factor, beta 3	protein-coding	0.352213	0.677656	0	0.375932	0	0	0.305673	1.84175	0	0.117006	0.302032	0.0978776	0.331091	0.0850298	0.268685	0.0545381	0	0.159073
87420754..87420952	11	87420754	87420952	Hsf5	intron	-9813	NM_001045527	327992	Mm.390371	NM_001045527	ENSMUSG00000070345	heat shock transcription factor family member 5	protein-coding	0	0.096808	0	0	0	0.974508	0	0	0.161506	0.117006	0.302032	0.0978776	0	0.17006	0.134343	0.0545381	0	0.159073
87421076..87421671	3	87421076	87421671	Arhgef11	promoter-TSS	-107	NM_001360195	213498	Mm.287267	NM_001003912	ENSMUSG00000041977	Rho guanine nucleotide exchange factor (GEF) 11	protein-coding	0.352213	0.387232	0.1639	1.00249	0.652255	0.365441	0	0.552526	0.161506	0.117006	0.302032	0.0978776	0.331091	0	0.268685	0.0545381	0	0.159073
87422228..87422426	15	87422228	87422426	Fam19a5	intron	-33333	NM_134096	106014	Mm.244319	NM_134096	ENSMUSG00000054863	family with sequence similarity 19, member A5	protein-coding	0.211328	0	0.327799	1.37842	0.108709	0	0.305673	0.552526	0.323011	0.117006	0.302032	0.0978776	0	0.255089	0	0.0545381	0	0.159073
87423522..87423886	12	87423522	87423886	Ift43	intron	193	NM_001199843	76411	Mm.292345	NM_029601	ENSMUSG00000007867	intraflagellar transport 43	protein-coding	0	0.096808	0	0.125311	0.108709	0	0.917018	0	0.161506	0.117006	0.0755081	0	0	0	0.134343	0	0	0.0795365
87424341..87425181	17	87424341	87425181	Pigf	promoter-TSS	-20	NM_008838	18701	Mm.219685	NM_008838	ENSMUSG00000024145	phosphatidylinositol glycan anchor biosynthesis, class F	protein-coding	0	0.290424	0.327799	0	0.217418	0	0	1.28923	0.161506	0.117006	0.0755081	0	0	0.255089	0	0	0	0.0795365
87425192..87425390	18	87425192	87425390	Cbln2	Intergenic	543588	NM_001361145	12405	Mm.70775	NM_172633	ENSMUSG00000024647	cerebellin 2 precursor protein	protein-coding	0.211328	0.193616	0.1639	0	0	0.121814	0	0.920876	1.13054	0.234012	0.151016	0	0	0.0850298	0	0	0	0.159073
87425753..87425951	8	87425753	87425951	Klf1	promoter-TSS	25	NM_010635	16596	Mm.4847	NM_010635	ENSMUSG00000054191	Kruppel-like factor 1 (erythroid)	protein-coding	0.563541	0.096808	0	0	0	0	0	1.10505	0.323011	0.117006	0.0755081	0	0	0.0850298	0.268685	0	0	0.0795365
87426116..87426314	4	87426116	87426314	Mllt3	intron	26012	NM_001286158	70122	Mm.288898	NM_027326	ENSMUSG00000028496	myeloid/lymphoid or mixed-lineage leukemia; translocated to, 3	protein-coding	0.0704426	0.290424	0	0	0.217418	0.243627	0.305673	0.184175	0	0.234012	0.151016	0	0	0.0850298	0.134343	0	0	0.159073
87426680..87427509	8	87426680	87427509	Klf1	exon	1268	NM_010635	16596	Mm.4847	NM_010635	ENSMUSG00000054191	Kruppel-like factor 1 (erythroid)	protein-coding	0.140885	0	0.1639	0	0	0	0.152836	0	0	0.117006	0.0755081	0	0	0	0	0	0	0.0795365
87427098..87427296	13	87427098	87427296	Cox7c	Intergenic	-1240797	NM_007749	12867	Mm.378898	NM_007749	ENSMUSG00000017778	cytochrome c oxidase subunit VIIc	protein-coding	0.211328	0.096808	0.491699	0	0.108709	0	0	1.10505	0	0.117006	0.0755081	0	0	0	0.134343	0	0	0.0795365
87427222..87427420	18	87427222	87427420	Cbln2	Intergenic	545618	NM_001361145	12405	Mm.70775	NM_172633	ENSMUSG00000024647	cerebellin 2 precursor protein	protein-coding	0.211328	0	0	0.626554	0	0	0.152836	0	0	0.117006	0.0755081	0	0.331091	0.0850298	0.134343	0	0	0.0795365
87430755..87431100	11	87430755	87431100	Hsf5	exon	262	NM_001045527	327992	Mm.390371	NM_001045527	ENSMUSG00000070345	heat shock transcription factor family member 5	protein-coding	0	0	0	0	0	0	0	0	0	0.117006	0.0755081	0	0.496636	0	0	0	0	0.0795365
87432250..87432761	8	87432250	87432761	Dnase2a	promoter-TSS	-17	NM_010062	13423	Mm.350831	NM_010062	ENSMUSG00000003812	deoxyribonuclease II alpha	protein-coding	0.140885	0.290424	0	0.125311	0.326127	0.243627	0.152836	1.4734	0.484517	0.117006	0.0755081	0	0	0.340119	0	0	0	0.0795365
87432288..87433078	16	87432288	87433078	Ltn1	TTS	168	NM_001081068	78913	Mm.249005	NM_001081068	ENSMUSG00000052299	listerin E3 ubiquitin protein ligase 1	protein-coding	0.211328	0.096808	0.491699	0.250622	0.108709	0.365441	0.458509	1.4734	0	0.117006	0.0755081	0	0.165545	0	0	0	0	0.0795365
87432712..87432910	9	87432712	87432910	Tbx18	Intergenic	193284	NM_023814	76365	Mm.158789	NM_023814	ENSMUSG00000032419	T-box18	protein-coding	0.211328	0.387232	0	0	0	0.365441	0.305673	0	0	0.234012	0.151016	0	0.165545	0	0.134343	0	0	0.159073
87432975..87433173	9	87432975	87433173	Tbx18	Intergenic	193021	NM_023814	76365	Mm.158789	NM_023814	ENSMUSG00000032419	T-box18	protein-coding	0.0704426	0.096808	0	0	0	0.121814	0	0	0.323011	0.117006	0.0755081	0	0	0.0850298	0	0	0	0.0795365
87433269..87433467	5	87433269	87433467	Ugt2b35	intron	3483	NM_172881	243085	Mm.312095	NM_172881	ENSMUSG00000035811	UDP glucuronosyltransferase 2 family, polypeptide B35	protein-coding	0.140885	0.290424	0.491699	0	0.108709	0	0	0.184175	0	0.117006	0.0755081	0	0	0.17006	0	0	0	0.0795365
87434727..87434925	5	87434727	87434925	Ugt2b35	intron	4941	NM_172881	243085	Mm.312095	NM_172881	ENSMUSG00000035811	UDP glucuronosyltransferase 2 family, polypeptide B35	protein-coding	0.0704426	0.096808	0	0	0	0	0	0	0	0.117006	0.0755081	0	0	0	0.134343	0	0	0.0795365
87435160..87435358	3	87435160	87435358	Arhgef11	intron	13778	NM_001360197	213498	Mm.287267	NM_001003912	ENSMUSG00000041977	Rho guanine nucleotide exchange factor (GEF) 11	protein-coding	0.140885	0.677656	0	0.250622	0.108709	0	1.37553	0	0	0.117006	0.0755081	0	0	0	0.268685	0	0	0.0795365
87435300..87435498	17	87435300	87435498	Cript	TTS	10498	NM_019936	56724	Mm.109329	NM_019936	ENSMUSG00000024146	cysteine-rich PDZ-binding protein	protein-coding	0.0704426	0.096808	0.1639	0.125311	0.326127	0.243627	0	0.184175	0	0.117006	0.0755081	0	0	0	0.134343	0	0	0.0795365
87436565..87436785	8	87436565	87436785	Gm38426	promoter-TSS	-559	NR_103491	100503676	Mm.437155	NR_103491	ENSMUSG00000003812	predicted gene, 38426	ncRNA	0.0704426	0	0	0.375932	0.108709	0.121814	1.37553	0	0.323011	0.234012	0.151016	0	0	0.255089	0.134343	0	0	0.159073
87436742..87436940	18	87436742	87436940	Cbln2	Intergenic	555138	NM_001361145	12405	Mm.70775	NM_172633	ENSMUSG00000024647	cerebellin 2 precursor protein	protein-coding	0.0704426	0.096808	0	0	0	0.365441	0.152836	1.4734	0	0.117006	0.0755081	0	0	0.0850298	0	0	0	0.0795365
87438944..87439704	7	87438944	87439704	Prc1	promoter-TSS	-13	NM_145150	233406	Mm.227274	NM_145150	ENSMUSG00000038943	protein regulator of cytokinesis 1	protein-coding	0.281771	0.096808	0	0.375932	0	0.121814	0	0	0	0.117006	0.0755081	0	0	0.255089	0	0	0	0.0795365
87440330..87440931	16	87440330	87440931	Rwdd2b	intron	206	NM_016924	53858	Mm.162406	NM_016924	ENSMUSG00000041079	RWD domain containing 2B	protein-coding	0.211328	0.193616	0	0	0	0	0.305673	0.920876	0	0.117006	0.0755081	0	0	0	0	0	0	0.0795365
87441542..87441740	11	87441542	87441740	Hsf5	intron	10975	NM_001045527	327992	Mm.390371	NM_001045527	ENSMUSG00000070345	heat shock transcription factor family member 5	protein-coding	0.0704426	0.096808	0	0.125311	0	0	1.22269	0	0	0.117006	0.0755081	0	0	0	0	0	0	0.0795365
87442303..87442501	8	87442303	87442501	Gm38426	intron	5168	NR_103491	100503676	Mm.437155	NR_103491	ENSMUSG00000003812	predicted gene, 38426	ncRNA	0.0704426	0.193616	0	1.1278	0.217418	0	0	0	0.161506	0.117006	0.0755081	0	0	0.340119	0.134343	0	0	0.0795365
87443537..87443735	6	87443537	87443735	Arhgap25	intron	2685	NR_104483	232201	Mm.119564	NM_175476	ENSMUSG00000030047	Rho GTPase activating protein 25	protein-coding	0.0704426	0.387232	0	0	0	0.365441	0.611345	0	0	0.117006	0.0755081	0	0	0	0.134343	0	0	0.0795365
87444362..87444560	8	87444362	87444560	Gm38426	intron	7227	NR_103491	100503676	Mm.437155	NR_103491	ENSMUSG00000003812	predicted gene, 38426	ncRNA	0.0704426	0	0	0	0.108709	0.121814	0	2.02593	0.484517	0.117006	0.0755081	0	0.165545	0	0.134343	0	0	0.0795365
87448219..87448417	5	87448219	87448417	Ugt2b35	Intergenic	18433	NM_172881	243085	Mm.312095	NM_172881	ENSMUSG00000035811	UDP glucuronosyltransferase 2 family, polypeptide B35	protein-coding	0.211328	0.193616	0.1639	0	0	0	0.458509	0	0	0.117006	0.0755081	0	0.165545	0.255089	0	0	0	0.0795365
87451506..87451704	17	87451506	87451704	Cript	Intergenic	26704	NM_019936	56724	Mm.109329	NM_019936	ENSMUSG00000024146	cysteine-rich PDZ-binding protein	protein-coding	0.211328	0.096808	0.491699	0.125311	0.217418	0.121814	0.305673	0.184175	0	0.117006	0.0755081	0	0	0	0.134343	0	0	0.0795365
87452567..87452765	14	87452567	87452765	Diaph3	intron	88365	NM_019670	56419	Mm.440585	NM_019670	ENSMUSG00000022021	diaphanous related formin 3	protein-coding	0.0704426	0.290424	0	1.25311	0	0	0	0.368351	0.323011	0.117006	0.0755081	0	0	0.0850298	0	0	0	0.0795365
87452712..87452910	11	87452712	87452910	Hsf5	intron	22145	NM_001045527	327992	Mm.390371	NM_001045527	ENSMUSG00000070345	heat shock transcription factor family member 5	protein-coding	0.281771	0.48404	0.327799	1.50373	0.543546	0.243627	0	0.368351	0.323011	0.117006	0.0755081	0	0	0.255089	0.134343	0	0	0.0795365
87452855..87453053	6	87452855	87453053	Arhgap25	intron	-6633	NM_175476	232201	Mm.119564	NM_175476	ENSMUSG00000030047	Rho GTPase activating protein 25	protein-coding	0.0704426	0	0.1639	0.501243	0	0	0	0.184175	0.484517	0.117006	0.0755081	0	0	0	0	0	0	0.0795365
87454722..87455174	15	87454722	87455174	Fam19a5	promoter-TSS	-14	NM_024258	74112	Mm.152941	NM_024258	ENSMUSG00000025616	ubiquitin specific peptidase 16	protein-coding	0.281771	0	0.819498	0.751865	0.108709	0	0.152836	0	0	0.117006	0.0755081	0	0	0.0850298	0.134343	0	0	0.0795365
87454722..87455710	16	87454722	87455710	Usp16	promoter-TSS	-712	NM_134096	106014	Mm.244319	NM_134096	ENSMUSG00000054863	family with sequence similarity 19, member A5	protein-coding	0.211328	0.096808	0	0.125311	0.108709	0.243627	0.305673	0.368351	0.484517	0.117006	0.0755081	0	0.165545	0.0850298	0.134343	0	0	0.0795365
87454835..87455033	8	87454835	87455033	Mast1	intron	6318	NM_019945	56527	Mm.154614	NM_019945	ENSMUSG00000053693	microtubule associated serine/threonine kinase 1	protein-coding	0.140885	0.193616	0	0	0.217418	0	0.152836	1.10505	0	0.117006	0.0755081	0	0	0.0850298	0	0	0	0.0795365
87455431..87455629	9	87455431	87455629	Tbx18	Intergenic	170565	NM_023814	76365	Mm.158789	NM_023814	ENSMUSG00000032419	T-box18	protein-coding	0.211328	0.290424	0.327799	0.125311	0.217418	1.33995	0	0.552526	0.161506	0.702035	0.377541	0.0978776	0.165545	0.255089	0.268685	0.327229	0	0.159073
87455755..87455953	15	87455755	87455953	Fam19a5	exon	194	NM_134096	106014	Mm.244319	NM_134096	ENSMUSG00000054863	family with sequence similarity 19, member A5	protein-coding	0.422656	1.54893	0	0.250622	0.108709	2.07083	0.152836	0	1.45355	0.526526	0.226524	0.39151	0	0.255089	0.134343	0.218153	0.0954659	0.159073
87459616..87459814	18	87459616	87459814	Cbln2	Intergenic	578012	NM_001361145	12405	Mm.70775	NM_172633	ENSMUSG00000024647	cerebellin 2 precursor protein	protein-coding	0.211328	0	0.1639	0.375932	0	0.121814	0.152836	1.28923	0.161506	0.175509	0.453049	0.0978776	0.331091	0	0.268685	0.109076	0.190932	0
87460700..87460898	15	87460700	87460898	Fam19a5	intron	5139	NM_134096	106014	Mm.244319	NM_134096	ENSMUSG00000054863	family with sequence similarity 19, member A5	protein-coding	0.140885	0.193616	0	1.00249	0	0.243627	0.305673	0.368351	0	0.351017	0.0755081	0.685143	0.165545	0.0850298	0	0.109076	0.190932	0.159073
87461222..87461420	13	87461222	87461420	Cox7c	Intergenic	-1274921	NM_007749	12867	Mm.378898	NM_007749	ENSMUSG00000017778	cytochrome c oxidase subunit VIIc	protein-coding	0.211328	0.193616	0.327799	0.375932	0	0.121814	0.152836	0	1.61506	0.40952	0.151016	0.39151	0.165545	0.340119	0	0.218153	0.0954659	0.0795365
87462253..87462451	17	87462253	87462451	Cript	Intergenic	37451	NM_019936	56724	Mm.109329	NM_019936	ENSMUSG00000024146	cysteine-rich PDZ-binding protein	protein-coding	0.140885	0.193616	0	0.125311	0	0.243627	0	0.368351	0	0.292514	0.0755081	0.39151	0	0.255089	0	0.218153	0.0954659	0
87465288..87465486	14	87465288	87465486	Diaph3	intron	75644	NM_019670	56419	Mm.440585	NM_019670	ENSMUSG00000022021	diaphanous related formin 3	protein-coding	0.281771	0.871272	0.327799	0.125311	0.108709	0.365441	1.06985	0.184175	0.484517	0.292514	0.226524	0.587265	0.165545	0.510179	0	0.218153	0	0.23861
87467921..87468119	4	87467921	87468119	Mllt3	intron	-15793	NM_029931	70122	Mm.288898	NM_027326	ENSMUSG00000028496	myeloid/lymphoid or mixed-lineage leukemia; translocated to, 3	protein-coding	0.211328	0.290424	0.1639	0.751865	0	0	0.152836	0.184175	0.323011	0.292514	0.226524	0.587265	0	0.255089	0	0.218153	0	0.23861
87468596..87468794	8	87468596	87468794	Rtbdn	Intergenic	-2195	NM_001357326	234542	Mm.461701	NM_144929	ENSMUSG00000048617	retbindin	protein-coding	0.211328	0	0	1.25311	0.652255	0.121814	0.764182	0.368351	0.646023	0.292514	0.302032	0	0.165545	0.255089	0.268685	0.0545381	0.190932	0
87469019..87469471	7	87469019	87469471	Rccd1	promoter-TSS	95	NM_173445	269955	Mm.474502	NM_173445	ENSMUSG00000038930	RCC1 domain containing 1	protein-coding	0.140885	0.580848	0	1.25311	0	0.243627	0	0.184175	0	0.292514	0.302032	0	0.662182	0	0.403028	0.0545381	0.190932	0
87470353..87470551	15	87470353	87470551	Fam19a5	intron	14792	NM_134096	106014	Mm.244319	NM_134096	ENSMUSG00000054863	family with sequence similarity 19, member A5	protein-coding	0.140885	0.290424	0.327799	0	0.108709	0.243627	0.458509	0	0.323011	0.292514	0.302032	0	0.331091	0.765268	0	0.0545381	0.190932	0
87470457..87470655	8	87470457	87470655	Rtbdn	promoter-TSS	-334	NM_001357326	234542	Mm.461701	NM_144929	ENSMUSG00000048617	retbindin	protein-coding	0.704426	0.48404	0.1639	0.250622	0.108709	0.852695	0	0	0.807528	0.0585029	0.679573	0.489388	0.331091	0.255089	0.134343	0.109076	0	0.397683
87473050..87473264	12	87473050	87473264	Gm805	intron	-37134	NR_046081	328136	Mm.312050	NR_046081	ENSMUSG00000097543	predicted gene 805	ncRNA	0.140885	0.774464	0.1639	0.375932	0.217418	1.94902	0	0.368351	0.323011	0.468023	0.604065	0.78302	0.165545	0.425149	0.268685	0.272691	0.0954659	0.397683
87473811..87474009	13	87473811	87474009	Cox7c	Intergenic	-1287510	NM_007749	12867	Mm.378898	NM_007749	ENSMUSG00000017778	cytochrome c oxidase subunit VIIc	protein-coding	0.281771	0.48404	0	0.125311	1.30451	0.609068	0.152836	0.184175	0.161506	0.175509	0.151016	0.587265	0	0.0850298	0.268685	0.218153	0	0.159073
87474648..87474957	8	87474648	87474957	Rtbdn	intron	2914	NM_001357328	234542	Mm.461701	NM_144929	ENSMUSG00000048617	retbindin	protein-coding	0	0.193616	0.1639	0.250622	0.434836	0	1.6812	0.184175	0.161506	0.468023	0.679573	0.195755	0	0.17006	0	0.109076	0.286398	0.159073
87476077..87476275	8	87476077	87476275	Rtbdn	intron	4287	NM_001357328	234542	Mm.461701	NM_144929	ENSMUSG00000048617	retbindin	protein-coding	0.211328	0	0	0.125311	0.434836	0.243627	0	0.184175	0.161506	0.175509	0.377541	0.195755	0.496636	0.255089	0.403028	0.0545381	0.0954659	0.159073
87476106..87476375	11	87476106	87476375	Rnf43	promoter-TSS	-348	NM_172448	207742	Mm.440230	NM_172448	ENSMUSG00000034177	ring finger protein 43	protein-coding	0.211328	0.193616	0.1639	1.1278	0	0	0	0	0.161506	0.0585029	0.302032	0.195755	0	0	0	0.0545381	0.0954659	0.0795365
87477532..87477730	5	87477532	87477730	Ugt2b36	Intergenic	43949	NM_001029867	231396	Mm.439851	NM_001029867	ENSMUSG00000070704	UDP glucuronosyltransferase 2 family, polypeptide B36	protein-coding	0.352213	0.096808	0	0.626554	0.652255	0.365441	0	0	0	0.0585029	0.302032	0.195755	0	0.0850298	0.403028	0.0545381	0.0954659	0.0795365
87478779..87478977	8	87478779	87478977	Rtbdn	intron	6989	NM_001357328	234542	Mm.461701	NM_144929	ENSMUSG00000048617	retbindin	protein-coding	0.352213	0.290424	1.4751	0.501243	0.108709	0	0	0	0	0.0585029	0.302032	0.195755	0	0.340119	0.268685	0.0545381	0.0954659	0.0795365
87478894..87479092	X	87478894	87479092	4930415L06Rik	Intergenic	-300802	NM_001033880	245511	Mm.391261	NM_001033880	ENSMUSG00000035387	RIKEN cDNA 4930415L06 gene	protein-coding	0.352213	0.193616	0.1639	0	0.217418	0.365441	0.305673	0	0.484517	0.40952	0.453049	0.685143	1.15882	0	0.403028	0.272691	0.286398	0.0795365
87482672..87482870	4	87482672	87482870	Mllt3	intron	-30544	NM_029931	70122	Mm.288898	NM_027326	ENSMUSG00000028496	myeloid/lymphoid or mixed-lineage leukemia; translocated to, 3	protein-coding	0	0.387232	0	0.250622	0	0.852695	0.152836	0.184175	0	0.351017	0.151016	0.489388	0.165545	0.510179	0.268685	0.218153	0.190932	0
87484897..87485418	7	87484897	87485418	Unc45a	promoter-TSS	-53	NM_133952	101869	Mm.243024	NM_133952	ENSMUSG00000030533	unc-45 myosin chaperone A	protein-coding	0.140885	0.096808	0.327799	0	0	0	0	0	0.484517	0.292514	0.226524	0.0978776	0	0.17006	0.268685	0	0.0954659	0.159073
87487326..87487524	16	87487326	87487524	Cct8	intron	8689	NM_009840	12469	Mm.328673	NM_009840	ENSMUSG00000025613	chaperonin containing Tcp1, subunit 8 (theta)	protein-coding	0.0704426	0.193616	0	0.125311	0.108709	0.974508	0.458509	0	0.323011	0.292514	0.226524	0.0978776	0.496636	0	0.268685	0	0.0954659	0.159073
87487645..87490011	1	87487645	87490011	Sp110	intron	6557	NM_030194	109032	Mm.335802	NM_030194	ENSMUSG00000070034	Sp110 nuclear body protein	protein-coding	0.352213	0.387232	0.327799	0.250622	0.217418	0.243627	0.152836	1.65758	1.13054	0.175509	0.679573	0.0978776	0.165545	0.255089	0	0.218153	0.0954659	0.0795365
87487657..87487855	15	87487657	87487855	Fam19a5	intron	32096	NM_134096	106014	Mm.244319	NM_134096	ENSMUSG00000054863	family with sequence similarity 19, member A5	protein-coding	0.140885	0.193616	0	0.250622	0.217418	0.121814	0	0.552526	0.646023	0.351017	0.377541	0.0978776	0	0.0850298	0.134343	0.0545381	0.286398	0
87487972..87488170	7	87487972	87488170	Hddc3	promoter-TSS	48	NM_026812	68695	Mm.21171	NM_026812	ENSMUSG00000030532	HD domain containing 3	protein-coding	0.352213	0.193616	0	0.877176	0.217418	0	0.152836	0.920876	0	0.351017	0.377541	0.0978776	0.165545	0.340119	0	0.0545381	0.286398	0
87488145..87488343	11	87488145	87488343	Rnf43	intron	11655	NM_172448	207742	Mm.440230	NM_172448	ENSMUSG00000034177	ring finger protein 43	protein-coding	0.140885	0.193616	0.327799	0.375932	0	0.121814	0.152836	0.368351	0	0.234012	0.453049	0.293633	0.496636	0.0850298	0.403028	0.0545381	0.190932	0.159073
87489936..87490176	8	87489936	87490176	Rnaseh2a	promoter-TSS	-146	NM_027187	69724	Mm.182470	NM_027187	ENSMUSG00000052926	ribonuclease H2, large subunit	protein-coding	0.281771	0.290424	0	0	0.326127	0.121814	0.305673	0.368351	0.161506	0.234012	0.453049	0.293633	0.331091	0.255089	0.268685	0.0545381	0.190932	0.159073
87490116..87490314	12	87490116	87490314	Gm805	intron	-20076	NR_046081	328136	Mm.312050	NR_046081	ENSMUSG00000097543	predicted gene 805	ncRNA	0.281771	0.48404	0.1639	0.375932	0	0.243627	0.458509	0.552526	0.161506	1.05305	0.151016	0.195755	0.165545	0.17006	0.134343	0.163614	0.0954659	0.318146
87490316..87490514	12	87490316	87490514	Gm805	intron	-19876	NR_046081	328136	Mm.312050	NR_046081	ENSMUSG00000097543	predicted gene 805	ncRNA	0.493098	0.096808	0	0.125311	0.217418	0	0.764182	0	0.807528	0.351017	0.302032	0.195755	0	0.255089	0.134343	0	0.190932	0.159073
87491932..87492233	6	87491932	87492233	Arhgap25	Intergenic	-8830	NM_001286610	232201	Mm.119564	NM_175476	ENSMUSG00000030047	Rho GTPase activating protein 25	protein-coding	0	0.096808	0.327799	0.125311	0.217418	0	0.152836	0	0	0.175509	0.151016	0.0978776	0	0.255089	0	0	0.0954659	0.0795365
87493121..87493791	8	87493121	87493791	Prdx2	promoter-TSS	-65	NM_011563	21672	Mm.347009	NM_011563	ENSMUSG00000005161	peroxiredoxin 2	protein-coding	0.281771	0	0.1639	0	0.108709	0	0.152836	1.4734	0.323011	0.0585029	0.226524	0.293633	0	0.340119	0	0	0	0.23861
87494373..87494571	4	87494373	87494571	Mllt3	intron	-42245	NM_029931	70122	Mm.288898	NM_027326	ENSMUSG00000028496	myeloid/lymphoid or mixed-lineage leukemia; translocated to, 3	protein-coding	0.845312	1.06489	0.819498	0.626554	0.652255	1.70539	0.611345	1.28923	1.13054	0.702035	0.981606	0.587265	1.15882	0.17006	0.940398	0.109076	0.190932	0.636292
87494986..87495184	5	87494986	87495184	Ugt2b36	3' UTR	26495	NM_001029867	231396	Mm.439851	NM_001029867	ENSMUSG00000070704	UDP glucuronosyltransferase 2 family, polypeptide B36	protein-coding	0.493098	0	0	0.501243	0.326127	0.243627	0.152836	0	0.323011	0.702035	1.20813	0.195755	0.331091	0.595209	0.134343	0.327229	0.381864	0.159073
87495601..87496510	16	87495601	87496510	Cct8	promoter-TSS	58	NM_009840	12469	Mm.328673	NM_009840	ENSMUSG00000025613	chaperonin containing Tcp1, subunit 8 (theta)	protein-coding	0.211328	0.290424	0	0.877176	0.543546	0.852695	0.611345	0.552526	0.323011	0.468023	0.226524	0.39151	0	0.510179	0	0.272691	0.0954659	0.0795365
87495793..87495991	14	87495793	87495991	Diaph3	intron	45139	NM_019670	56419	Mm.440585	NM_019670	ENSMUSG00000022021	diaphanous related formin 3	protein-coding	0.352213	0.677656	1.1473	0.250622	0.326127	0.243627	2.29254	0	0.646023	0.468023	0.226524	0.39151	0	0.255089	0	0.272691	0.0954659	0.0795365
87497757..87497955	15	87497757	87497955	Fam19a5	intron	42196	NM_134096	106014	Mm.244319	NM_134096	ENSMUSG00000054863	family with sequence similarity 19, member A5	protein-coding	0.281771	0.193616	0	0.125311	0	0.243627	1.06985	0.552526	0	0.234012	0.302032	0.489388	0	0.255089	0	0.327229	0.0954659	0
87498935..87499133	12	87498935	87499133	Gm805	intron	-11257	NR_046081	328136	Mm.312050	NR_046081	ENSMUSG00000097543	predicted gene 805	ncRNA	0.281771	0.387232	0.1639	1.25311	0.217418	0.243627	0	0	0.161506	0.117006	0.302032	0.39151	0.165545	0.17006	0	0	0.0954659	0.23861
87499554..87499752	12	87499554	87499752	Gm805	intron	-10638	NR_046081	328136	Mm.312050	NR_046081	ENSMUSG00000097543	predicted gene 805	ncRNA	0.211328	0.193616	0.1639	0	0.326127	0.852695	0.305673	0.368351	0.161506	0	0	0.78302	0.165545	0	0	0.163614	0	0.159073
87500213..87500629	8	87500213	87500629	Junb	TTS	2226	NM_008416	16477	Mm.1167	NM_008416	ENSMUSG00000052837	jun B proto-oncogene	protein-coding	0.563541	0.193616	0.655598	0.125311	0.217418	0.121814	0.917018	0.552526	0.484517	1.69658	0.0755081	0.489388	1.48991	0.425149	0.134343	0.327229	0.286398	0.318146
87501127..87501470	3	87501127	87501470	Lrrc71	exon	51246	NM_028971	74485	Mm.474494	NM_028971	ENSMUSG00000023084	leucine rich repeat containing 71	protein-coding	0	0.096808	0.1639	0	0.760964	0.609068	0.458509	0.368351	0.161506	0.175509	0.679573	0.39151	0.331091	0.255089	0.134343	0.163614	0.190932	0.159073
87501562..87501760	10	87501562	87501760	Pmch	Intergenic	-52156	NM_029971	110312	Mm.391436	NM_029971	ENSMUSG00000035383	pro-melanin-concentrating hormone	protein-coding	0	0.387232	0.327799	0	0.434836	0.121814	0	0	1.45355	0.292514	0.302032	0.293633	0.496636	0.510179	0	0	0.286398	0.0795365
87502188..87502386	11	87502188	87502386	1110028F11Rik	intron	-10739	NR_045139	68690	Mm.342009	NR_045139		RIKEN cDNA 1110028F11 gene	ncRNA	0.493098	0.290424	0.819498	0.626554	0.434836	0.243627	0	0.184175	0.161506	0.81904	0.453049	1.37029	1.32436	0.765268	0.268685	0.436305	0.572796	0.0795365
87502487..87502720	8	87502487	87502720	Junb	promoter-TSS	43	NM_008416	16477	Mm.1167	NM_008416	ENSMUSG00000052837	jun B proto-oncogene	protein-coding	0.211328	0.580848	0.1639	0.250622	0.326127	0	0.152836	0.184175	0.161506	0.40952	0.302032	0	0	0.0850298	0.268685	0.0545381	0	0.23861
87502609..87502807	X	87502609	87502807	4930415L06Rik	Intergenic	-324517	NM_001033880	245511	Mm.391261	NM_001033880	ENSMUSG00000035387	RIKEN cDNA 4930415L06 gene	protein-coding	0.633984	0.387232	0	0.751865	0.652255	0.243627	0	0.920876	0.646023	0.292514	0.226524	1.17453	0	0.255089	0.134343	0.109076	0.190932	0.397683
87503046..87503244	11	87503046	87503244	1110028F11Rik	intron	-9881	NR_045139	68690	Mm.342009	NR_045139		RIKEN cDNA 1110028F11 gene	ncRNA	0.352213	0.290424	0.491699	1.00249	0.434836	0.121814	0.152836	0.368351	0.161506	0.175509	0.377541	0.0978776	0.331091	0.255089	0.134343	0.109076	0	0.159073
87503301..87503499	9	87503301	87503499	Tbx18	Intergenic	122695	NM_023814	76365	Mm.158789	NM_023814	ENSMUSG00000032419	T-box18	protein-coding	0.140885	0.193616	0	0.250622	0.434836	0.365441	1.06985	0	0	0.175509	0.377541	0.0978776	0.165545	0.17006	0.134343	0.109076	0	0.159073
87503650..87504343	8	87503650	87504343	Junb	Intergenic	-1350	NM_008416	16477	Mm.1167	NM_008416	ENSMUSG00000052837	jun B proto-oncogene	protein-coding	0.0704426	0.193616	0.327799	0.250622	0.652255	0	0	0.184175	0	0.175509	0.377541	0.0978776	0.331091	0.340119	0	0.109076	0	0.159073
87504116..87504314	5	87504116	87504314	Ugt2b36	intron	17365	NM_001029867	231396	Mm.439851	NM_001029867	ENSMUSG00000070704	UDP glucuronosyltransferase 2 family, polypeptide B36	protein-coding	0.140885	0.096808	0.327799	0.125311	0.108709	0.974508	0	0.184175	0	0	0.226524	0.39151	0	0.0850298	0	0	0.0954659	0.159073
87504748..87504946	2	87504748	87504946	Olfr1134	Intergenic	-6233	NM_147030	259032	Mm.223415	NM_147030	ENSMUSG00000111747	olfactory receptor 1134	protein-coding	0.0704426	0.096808	0.1639	0.250622	0	0	0.305673	0.552526	1.45355	0.760537	0.302032	0.587265	0.165545	0	0	0.599919	0	0.0795365
87505329..87505527	16	87505329	87505527	B130034C11Rik	Intergenic	9110	NR_040375	414095	Mm.166361	NR_040375	ENSMUSG00000093606	RIKEN cDNA B130034C11 gene	ncRNA	0.281771	0.774464	0	0	0	0.243627	0	0.184175	0	0.40952	0.151016	0.587265	0	0	0	0.218153	0.0954659	0.159073
87506266..87507504	17	87506266	87507504	Socs5	promoter-TSS	-134	NM_019654	56468	Mm.126885	NM_019654	ENSMUSG00000037104	suppressor of cytokine signaling 5	protein-coding	0.281771	0.48404	0.1639	0	0	0	0	0	0.161506	0.702035	0.226524	0.0978776	0	0.765268	0.134343	0.327229	0.0954659	0
87507503..87507754	16	87507503	87507754	B130034C11Rik	Intergenic	11311	NR_040375	414095	Mm.166361	NR_040375	ENSMUSG00000093606	RIKEN cDNA B130034C11 gene	ncRNA	0.281771	0	0	0.125311	0.217418	0.243627	0.764182	0.184175	0.646023	0.117006	0.679573	0.489388	0.827727	0.17006	0.268685	0.163614	0.286398	0.0795365
87508669..87508867	4	87508669	87508867	Mllt3	intron	-56541	NM_029931	70122	Mm.288898	NM_027326	ENSMUSG00000028496	myeloid/lymphoid or mixed-lineage leukemia; translocated to, 3	protein-coding	0.281771	0.290424	0	0.626554	0.326127	0.365441	0.152836	0.184175	0.484517	0.40952	0.453049	0.0978776	0	0	0.268685	0.109076	0.286398	0
87509151..87509349	12	87509151	87509349	Gm805	Intergenic	-1041	NR_046081	328136	Mm.312050	NR_046081	ENSMUSG00000097543	predicted gene 805	ncRNA	1.40885	0.96808	0.491699	1.25311	0.434836	0.609068	1.06985	1.28923	1.29205	0.643532	0.604065	0.39151	0.331091	0.0850298	0	0.436305	0	0.23861
87509535..87509737	8	87509535	87509737	Hook2	Intergenic	-4858	NM_133255	170833	Mm.247775	NM_133255	ENSMUSG00000052566	hook microtubule tethering protein 2	protein-coding	1.12708	0.48404	0.1639	0.626554	0.434836	0.609068	0.152836	1.65758	0.323011	0.702035	0.377541	0.587265	0.165545	0.510179	0.134343	0.272691	0.0954659	0.318146
87509822..87510209	8	87509822	87510209	Hook2	Intergenic	-4478	NM_133255	170833	Mm.247775	NM_133255	ENSMUSG00000052566	hook microtubule tethering protein 2	protein-coding	0.140885	0.387232	0.655598	0.125311	0	0.121814	0.152836	0.184175	1.45355	0.175509	0.226524	0.293633	0.993273	0.340119	0	0	0.286398	0
87511207..87511462	1	87511207	87511462	Sp110	intron	-10869	NM_175397	109032	Mm.335802	NM_030194	ENSMUSG00000070034	Sp110 nuclear body protein	protein-coding	0.352213	0.096808	0.1639	0.375932	0.217418	0	0.305673	0.552526	0	0.0585029	0.0755081	0.0978776	0.165545	0	0.134343	0	0.0954659	0
87512307..87512505	14	87512307	87512505	Diaph3	intron	28625	NM_019670	56419	Mm.440585	NM_019670	ENSMUSG00000022021	diaphanous related formin 3	protein-coding	0.140885	0.290424	0.1639	0.877176	0.108709	0.487254	0.305673	0.184175	0	0.117006	0.151016	0.195755	0	0.255089	0	0	0.190932	0
87512416..87512614	18	87512416	87512614	Cbln2	Intergenic	630812	NM_001361145	12405	Mm.70775	NM_172633	ENSMUSG00000024647	cerebellin 2 precursor protein	protein-coding	0	0.096808	0	0	0	0.121814	0	0.552526	0	0.0585029	0.0755081	0.0978776	0.993273	0	0.134343	0	0.0954659	0
87513924..87514122	8	87513924	87514122	Hook2	promoter-TSS	-471	NM_133255	170833	Mm.247775	NM_133255	ENSMUSG00000052566	hook microtubule tethering protein 2	protein-coding	0.0704426	0.096808	0.1639	0	0	0.121814	0.917018	0	0.161506	0.117006	0.151016	0.195755	0	0.255089	0.134343	0	0.190932	0
87514273..87515031	8	87514273	87515031	Hook2	intron	158	NM_001167991	170833	Mm.247775	NM_133255	ENSMUSG00000052566	hook microtubule tethering protein 2	protein-coding	0	0.387232	0	0.626554	0	0.243627	0	0.368351	0	0.0585029	0.0755081	0.0978776	0.662182	0	0.268685	0	0.0954659	0
87515698..87516367	7	87515698	87516367	Man2a2	5' UTR	228	NM_172903	140481	Mm.269245	NM_172903	ENSMUSG00000038886	mannosidase 2, alpha 2	protein-coding	0.211328	0.387232	0	0.250622	0	0.852695	0.152836	0	0.161506	0.0585029	0.0755081	0.0978776	0	0.17006	0.134343	0	0.0954659	0
87515948..87516146	12	87515948	87516146	Gm805	intron	5756	NR_046081	328136	Mm.312050	NR_046081	ENSMUSG00000097543	predicted gene 805	ncRNA	0	0.096808	0	0	0.108709	0	0	0	0	0.117006	0.151016	0.195755	0	0	0	0	0.190932	0
87518709..87518907	6	87518709	87518907	Prokr1	Intergenic	21929	NM_001355655	58182	Mm.333226	NM_021381	ENSMUSG00000049409	prokineticin receptor 1	protein-coding	0.0704426	0.193616	0.1639	0.877176	0.217418	0.609068	0	0	0.323011	0.0585029	0.0755081	0.0978776	0	0.255089	0	0	0.0954659	0
87519474..87519672	12	87519474	87519672	Gm805	intron	9282	NR_046081	328136	Mm.312050	NR_046081	ENSMUSG00000097543	predicted gene 805	ncRNA	0	0	0.819498	0.250622	0.108709	0	0.305673	0	0.161506	0.0585029	0.0755081	0.0978776	0	0.0850298	0.134343	0	0.0954659	0
87522333..87522531	8	87522333	87522531	Hook2	intron	7938	NM_001167991	170833	Mm.247775	NM_133255	ENSMUSG00000052566	hook microtubule tethering protein 2	protein-coding	0.140885	0.096808	0.1639	0.250622	0.108709	0.121814	0.764182	0.368351	0.323011	0.0585029	0.0755081	0.0978776	0	0	0.134343	0	0.0954659	0
87523513..87523711	15	87523513	87523711	Fam19a5	intron	67952	NM_134096	106014	Mm.244319	NM_134096	ENSMUSG00000054863	family with sequence similarity 19, member A5	protein-coding	0	0.387232	0.1639	0.125311	0.108709	0.609068	0.305673	0.920876	0.161506	0.0585029	0.0755081	0.0978776	0	0.340119	0	0	0.0954659	0
87523886..87524084	16	87523886	87524084	B130034C11Rik	Intergenic	27667	NR_040375	414095	Mm.166361	NR_040375	ENSMUSG00000093606	RIKEN cDNA B130034C11 gene	ncRNA	0.140885	0.096808	0	0.250622	0	0	0	0	0	0.0585029	0.0755081	0.0978776	0	0	0.268685	0	0.0954659	0
87524081..87524279	10	87524081	87524279	Pmch	Intergenic	-29637	NM_029971	110312	Mm.391436	NM_029971	ENSMUSG00000035383	pro-melanin-concentrating hormone	protein-coding	0.140885	0.193616	0.491699	0	0	0	0	0	0.646023	0.0585029	0.0755081	0.0978776	0	0.255089	0.134343	0	0.0954659	0
87524237..87524435	16	87524237	87524435	B130034C11Rik	Intergenic	28018	NR_040375	414095	Mm.166361	NR_040375	ENSMUSG00000093606	RIKEN cDNA B130034C11 gene	ncRNA	0.211328	0	0	0.375932	0.326127	0.121814	0.152836	0	0.969034	0.0585029	0.0755081	0.0978776	0.165545	0.17006	0.268685	0	0.0954659	0
87524888..87525086	10	87524888	87525086	Pmch	Intergenic	-28830	NM_029971	110312	Mm.391436	NM_029971	ENSMUSG00000035383	pro-melanin-concentrating hormone	protein-coding	0.0704426	0.193616	0	0.125311	0.108709	0.243627	0	0	0	0.0585029	0.0755081	0.0978776	0	0.595209	0.134343	0	0.0954659	0
87525119..87525317	3	87525119	87525317	Lrrc71	intron	27327	NM_028971	74485	Mm.474494	NM_028971	ENSMUSG00000023084	leucine rich repeat containing 71	protein-coding	0.140885	0.48404	0.327799	0.125311	0.543546	0	0.764182	0	0.161506	0.0585029	0.0755081	0.0978776	0.165545	0.0850298	0.671713	0	0.0954659	0
87526192..87526390	4	87526192	87526390	Mllt3	intron	-74064	NM_029931	70122	Mm.288898	NM_027326	ENSMUSG00000028496	myeloid/lymphoid or mixed-lineage leukemia; translocated to, 3	protein-coding	0.281771	0.096808	0	0.125311	0.326127	0.243627	0.458509	0.184175	0.161506	0.351017	0.604065	0	0.331091	0.0850298	0.940398	0.218153	0.0954659	0.0795365
87526395..87526593	4	87526395	87526593	Mllt3	intron	-74267	NM_029931	70122	Mm.288898	NM_027326	ENSMUSG00000028496	myeloid/lymphoid or mixed-lineage leukemia; translocated to, 3	protein-coding	3.09948	3.38828	2.62239	3.75932	3.26127	3.77622	6.87763	3.13098	3.87614	2.92514	2.03872	2.83845	2.31764	1.87066	1.34343	0.87261	1.14559	1.19305
87526591..87526789	8	87526591	87526789	Best2	intron	11617	NM_001130194	212989	Mm.215154	NM_001130194	ENSMUSG00000052819	bestrophin 2	protein-coding	0.845312	2.51701	2.29459	1.1278	0.217418	0.609068	0.917018	0.552526	1.61506	1.69658	1.20813	2.15331	1.15882	0.510179	1.8808	0.87261	0.572796	0.636292
87527386..87527584	10	87527386	87527584	Pmch	Intergenic	-26332	NM_029971	110312	Mm.391436	NM_029971	ENSMUSG00000035383	pro-melanin-concentrating hormone	protein-coding	0.422656	0.387232	0	0.125311	0.326127	0.730881	0	0	0.646023	0.292514	0.226524	0	0.331091	0.0850298	0.53737	0.0545381	0	0.159073
87527600..87527999	4	87527600	87527999	Mllt3	intron	-75573	NM_029931	70122	Mm.288898	NM_027326	ENSMUSG00000028496	myeloid/lymphoid or mixed-lineage leukemia; translocated to, 3	protein-coding	0	0.580848	0.1639	0	0.326127	0.121814	0	0.184175	0.323011	0.117006	0.377541	0.195755	0	0.0850298	0	0.109076	0.0954659	0.0795365
87527670..87527868	2	87527670	87527868	Olfr1136	Intergenic	6335	NM_146659	258653	Mm.377616	NM_146659	ENSMUSG00000075151	olfactory receptor 1136	protein-coding	0.352213	0.290424	0	0.375932	0.108709	0.487254	0.458509	1.10505	0.646023	0.702035	0.528557	0.293633	0.165545	0.340119	0.268685	0.0545381	0.0954659	0.477219
87529220..87529418	10	87529220	87529418	Pmch	Intergenic	-24498	NM_029971	110312	Mm.391436	NM_029971	ENSMUSG00000035383	pro-melanin-concentrating hormone	protein-coding	0.281771	0.290424	0	0.751865	0.217418	0	0	0	0	0.0585029	0.302032	0.0978776	0	0.0850298	0.134343	0.109076	0	0.0795365
87531155..87531353	2	87531155	87531353	Olfr1136	Intergenic	2850	NM_146659	258653	Mm.377616	NM_146659	ENSMUSG00000075151	olfactory receptor 1136	protein-coding	0.140885	0.48404	0.327799	0.125311	0.760964	0	0.764182	0.184175	0.646023	0.0585029	0.302032	0.0978776	0.331091	0.340119	0	0.109076	0	0.0795365
87531361..87531612	7	87531361	87531612	Fes	intron	1345	NM_010194	14159	Mm.48757	NM_010194	ENSMUSG00000053158	feline sarcoma oncogene	protein-coding	0.281771	0.387232	0.1639	1.1278	0.108709	0	0.152836	0.184175	0.323011	0.0585029	0.302032	0.0978776	0	0.0850298	0.134343	0.109076	0	0.0795365
87532884..87533122	7	87532884	87533122	Fes	promoter-TSS	-171	NM_010194	14159	Mm.48757	NM_010194	ENSMUSG00000053158	feline sarcoma oncogene	protein-coding	0.0704426	0	0.1639	0.375932	0.652255	0	0	2.2101	0.484517	0	0.755081	0.587265	0.496636	0.0850298	0.403028	0.218153	0.0954659	0.23861
87533550..87533748	16	87533550	87533748	Map3k7cl	Intergenic	-19926	NM_144854	224419	Mm.194466	NM_144854	ENSMUSG00000025610	Map3k7 C-terminal like	protein-coding	0.422656	0.290424	0	1.00249	0.108709	0	0.152836	0.368351	0	0.40952	0.377541	0.489388	0	0.17006	0	0	0.286398	0.23861
87533918..87534116	12	87533918	87534116	Gm805	non-coding	23726	NR_046081	328136	Mm.312050	NR_046081	ENSMUSG00000097543	predicted gene 805	ncRNA	0.211328	0.096808	0.1639	0	0.217418	0.730881	0.152836	0	0	0.117006	0.453049	0.39151	0	0	0.134343	0.109076	0.286398	0
87536113..87536311	9	87536113	87536311	Tbx18	Intergenic	89883	NM_023814	76365	Mm.158789	NM_023814	ENSMUSG00000032419	T-box18	protein-coding	0.281771	0.387232	0	0.375932	0.326127	0.365441	0.458509	0	0	0.351017	0.302032	0.39151	0.165545	0.17006	0	0	0.190932	0.23861
87536186..87536384	2	87536186	87536384	Olfr1136	Intergenic	-2181	NM_146659	258653	Mm.377616	NM_146659	ENSMUSG00000075151	olfactory receptor 1136	protein-coding	0.352213	0.387232	0.1639	0	0.217418	0.487254	0	0.368351	0	0.351017	0.302032	0.39151	1.32436	0.17006	0.134343	0	0.190932	0.23861
87536845..87537043	3	87536845	87537043	Lrrc71	intron	15601	NM_028971	74485	Mm.474494	NM_028971	ENSMUSG00000023084	leucine rich repeat containing 71	protein-coding	0.281771	0.580848	0.327799	0.501243	0	0	0.152836	1.10505	0.323011	0.0585029	0.604065	0.293633	0.165545	0.17006	0.53737	0.218153	0.0954659	0.0795365
87537138..87537336	16	87537138	87537336	Map3k7cl	Intergenic	-16338	NM_144854	224419	Mm.194466	NM_144854	ENSMUSG00000025610	Map3k7 C-terminal like	protein-coding	0	0.096808	0	0	0.108709	0	0.917018	0.368351	0	0.0585029	0.377541	0.293633	0	0	0.134343	0.109076	0.190932	0
87539010..87539208	4	87539010	87539208	Mllt3	intron	-86882	NM_029931	70122	Mm.288898	NM_027326	ENSMUSG00000028496	myeloid/lymphoid or mixed-lineage leukemia; translocated to, 3	protein-coding	0.633984	0.290424	0.491699	1.25311	0.543546	0.487254	0.152836	0.552526	0.969034	0.292514	0.453049	0.293633	0.165545	0.0850298	0	0.109076	0	0.318146
87540740..87541374	14	87540740	87541374	Diaph3	promoter-TSS	-26	NM_019670	56419	Mm.440585	NM_019670	ENSMUSG00000022021	diaphanous related formin 3	protein-coding	0.140885	0.096808	0.491699	0.250622	0.217418	0.121814	0.611345	1.4734	0.161506	0.234012	0.453049	0.0978776	0.331091	0.595209	0	0.163614	0	0.159073
87540870..87541167	6	87540870	87541167	Prokr1	promoter-TSS	-282	NM_021381	58182	Mm.333226	NM_021381	ENSMUSG00000049409	prokineticin receptor 1	protein-coding	0.422656	1.06489	0.327799	1.25311	0.543546	0.852695	0.305673	0.736701	0.484517	0.643532	0.453049	0.78302	0.331091	0.425149	0.268685	0.327229	0.286398	0.159073
87542837..87543035	17	87542837	87543035	Socs5	Intergenic	35917	NM_019654	56468	Mm.126885	NM_019654	ENSMUSG00000037104	suppressor of cytokine signaling 5	protein-coding	0	0.290424	0.1639	0.501243	0.434836	0.243627	0	1.4734	0.484517	0.234012	0.226524	0.0978776	0.331091	0.255089	0	0.0545381	0.0954659	0.0795365
87544109..87544307	8	87544109	87544307	Asna1	intron	4978	NM_001357202	56495	Mm.41475	NM_019652	ENSMUSG00000052456	arsA arsenite transporter, ATP-binding, homolog 1 (bacterial)	protein-coding	0.281771	0.096808	0	0.125311	0.326127	0.609068	0	0	0	0.526526	0.604065	0.489388	0.331091	0	0	0.490843	0.0954659	0.0795365
87545192..87545390	16	87545192	87545390	Map3k7cl	Intergenic	-8284	NM_144854	224419	Mm.194466	NM_144854	ENSMUSG00000025610	Map3k7 C-terminal like	protein-coding	0.352213	0.193616	0.1639	0.125311	0.217418	0.365441	0	0.184175	0.484517	0	0.528557	0.195755	0	0.255089	0	0.218153	0	0.0795365
87545314..87545665	7	87545314	87545665	Furin	intron	2208	NM_011046	18550	Mm.5241	NM_011046	ENSMUSG00000030530	furin (paired basic amino acid cleaving enzyme)	protein-coding	0.352213	0.096808	0	0.501243	0	1.09632	0.152836	0	0	0.526526	0.377541	0.489388	0	0	0.806055	0.381767	0.190932	0
87545814..87546012	6	87545814	87546012	Prokr1	Intergenic	-5176	NM_021381	58182	Mm.333226	NM_021381	ENSMUSG00000049409	prokineticin receptor 1	protein-coding	0.493098	0	0.1639	0	0	0.121814	0	0	0.969034	0.351017	0.151016	0.587265	0.165545	0.0850298	0	0.272691	0.0954659	0.0795365
87546712..87546910	4	87546712	87546910	Mllt3	intron	-94584	NM_029931	70122	Mm.288898	NM_027326	ENSMUSG00000028496	myeloid/lymphoid or mixed-lineage leukemia; translocated to, 3	protein-coding	0.352213	0.290424	0.327799	0.250622	0.217418	0.852695	0	0	0.484517	0.234012	0.528557	0.293633	0.496636	0.255089	0.134343	0.163614	0.190932	0.0795365
87546844..87547648	7	87546844	87547648	Furin	intron	452	NM_011046	18550	Mm.5241	NM_011046	ENSMUSG00000030530	furin (paired basic amino acid cleaving enzyme)	protein-coding	0.281771	0.48404	0.327799	0.626554	0	0	0.152836	0	0	0.234012	0.528557	0.293633	0.331091	0.510179	0.53737	0.163614	0.190932	0.0795365
87547756..87548000	7	87547756	87548000	Furin	promoter-TSS	-180	NM_011046	18550	Mm.5241	NM_011046	ENSMUSG00000030530	furin (paired basic amino acid cleaving enzyme)	protein-coding	0.493098	0.48404	0.491699	0.250622	0	0.365441	0.305673	0.184175	1.45355	0.0585029	0.302032	0.39151	0.331091	0.255089	0.134343	0.0545381	0.0954659	0.159073
87549094..87549599	8	87549094	87549599	Asna1	promoter-TSS	-161	NM_001357203	56495	Mm.41475	NM_019652	ENSMUSG00000052456	arsA arsenite transporter, ATP-binding, homolog 1 (bacterial)	protein-coding	0.211328	0.387232	0.1639	0.501243	0.326127	0.243627	0.152836	0.184175	0.969034	0.234012	0.302032	0.293633	0.331091	0.17006	0.403028	0.0545381	0.286398	0
87550039..87550237	6	87550039	87550237	Prokr1	Intergenic	-9401	NM_021381	58182	Mm.333226	NM_021381	ENSMUSG00000049409	prokineticin receptor 1	protein-coding	2.04284	3.29147	0.819498	1.1278	0.652255	0.730881	0.458509	1.84175	2.09957	0.877543	1.35915	0.78302	0.496636	0.425149	1.20908	0.381767	0.381864	0.477219
87550593..87551222	8	87550593	87551222	Trir	exon	176	NM_026760	68544	Mm.196005	NM_026760	ENSMUSG00000041203	telomerase RNA component interacting RNase	protein-coding	0.422656	0.193616	0	0.250622	0.108709	0.243627	0.152836	0	0.161506	0	0.302032	0.195755	0	0.17006	0.134343	0.109076	0.0954659	0
87550610..87551214	11	87550610	87551214	Supt4a	promoter-TSS	-141	NM_001355753	20922	Mm.622	NM_009296	ENSMUSG00000020485	suppressor of Ty 4A	protein-coding	0.352213	0.096808	0	0.250622	0.434836	1.09632	0.917018	0	0.161506	0.40952	0.377541	0.0978776	0	0	0.134343	0.109076	0.0954659	0.159073
87553350..87553548	16	87553350	87553548	Map3k7cl	promoter-TSS	-126	NM_144854	224419	Mm.194466	NM_144854	ENSMUSG00000025610	Map3k7 C-terminal like	protein-coding	0.0704426	0.193616	0	0	0	0.243627	0	0.184175	0	0.234012	0.453049	0.39151	0.496636	0.17006	0.134343	0.109076	0.0954659	0.23861
87554195..87554393	14	87554195	87554393	Diaph3	Intergenic	-13263	NM_019670	56419	Mm.440585	NM_019670	ENSMUSG00000022021	diaphanous related formin 3	protein-coding	0.0704426	0.290424	0	0	0.217418	1.09632	0.305673	0	0	0.585029	0.453049	1.17453	0.496636	0.595209	0.53737	0.272691	0.47733	0.159073
87556569..87556767	3	87556569	87556767	Lrrc71	exon	-4123	NM_028971	74485	Mm.474494	NM_028971	ENSMUSG00000023084	leucine rich repeat containing 71	protein-coding	0.140885	0	0	0.501243	0.326127	0.121814	0	0	0	0.40952	0.151016	0.0978776	0	0.850298	0	0	0.190932	0.0795365
87558542..87558740	9	87558542	87558740	Tbx18	Intergenic	67454	NM_023814	76365	Mm.158789	NM_023814	ENSMUSG00000032419	T-box18	protein-coding	0.0704426	0.193616	0	0.125311	0.217418	0.365441	1.83404	0	0.484517	0.40952	0.151016	0.0978776	0.662182	0	0	0	0.190932	0.0795365
87558562..87558760	7	87558562	87558760	Furin	Intergenic	-8339	NM_001081454	18550	Mm.5241	NM_011046	ENSMUSG00000030530	furin (paired basic amino acid cleaving enzyme)	protein-coding	0.0704426	0.387232	0	0.125311	0	0.121814	0	0	0.161506	0.175509	0.453049	0.195755	0	0	0.268685	0.163614	0.0954659	0.0795365
87560653..87561293	8	87560653	87561293	Tnpo2	promoter-TSS	-94	NM_001122843	212999	Mm.220357	NM_145390	ENSMUSG00000031691	transportin 2 (importin 3, karyopherin beta 2b)	protein-coding	0	0.48404	0	0	0.217418	0	0.305673	0.184175	1.13054	0.175509	0.453049	0.195755	0.165545	0.17006	0.134343	0.163614	0.0954659	0.0795365
87561868..87562066	X	87561868	87562066	4930415L06Rik	Intergenic	-383776	NM_001033880	245511	Mm.391261	NM_001033880	ENSMUSG00000035387	RIKEN cDNA 4930415L06 gene	protein-coding	1.33841	0.871272	0.491699	1.50373	0.869673	0.121814	0.611345	1.10505	0.484517	0.994549	0.906097	0.489388	0.827727	0.340119	1.07474	0.599919	0.381864	0
87562172..87562370	12	87562172	87562370	Gpatch2l	Intergenic	-20537	NM_001324488	70373	Mm.252967	NM_027405	ENSMUSG00000021254	G patch domain containing 2 like	protein-coding	0.140885	0.290424	0.491699	0.375932	0	0.243627	0.305673	0	0.323011	0.234012	0.226524	0.39151	0	0.340119	0.268685	0	0.190932	0.159073
87562260..87562458	X	87562260	87562458	4930415L06Rik	Intergenic	-384168	NM_001033880	245511	Mm.391261	NM_001033880	ENSMUSG00000035387	RIKEN cDNA 4930415L06 gene	protein-coding	0.493098	0.096808	0.1639	1.1278	0.108709	0	0	0	0	0.468023	0.226524	0.489388	0	0	0.134343	0.327229	0	0.159073
87564649..87564847	9	87564649	87564847	Tbx18	Intergenic	61347	NM_023814	76365	Mm.158789	NM_023814	ENSMUSG00000032419	T-box18	protein-coding	0.140885	0.387232	0	0	0	0.243627	0.917018	0	0.161506	0	0.226524	0.293633	0	0.255089	0.268685	0.0545381	0	0.159073
87564871..87565069	2	87564871	87565069	Olfr1137	Intergenic	-12909	NM_001011833	258101	Mm.377350	NM_001011833	ENSMUSG00000075150	olfactory receptor 1137	protein-coding	0.0704426	0.774464	0.327799	0.125311	0.326127	0.487254	0	0	0.323011	0.292514	1.05711	0.587265	0	0.0850298	0.134343	0.381767	0.0954659	0.318146
87566902..87567100	14	87566902	87567100	Diaph3	Intergenic	-25970	NM_019670	56419	Mm.440585	NM_019670	ENSMUSG00000022021	diaphanous related formin 3	protein-coding	0.211328	0	0.327799	0.877176	0	0.243627	0.305673	0	0.161506	0.175509	0.151016	0	0	0.0850298	0	0.0545381	0	0.0795365
87567761..87567959	15	87567761	87567959	Mir6393	intron	58513	NR_105817	102465209		NR_105817	ENSMUSG00000098938	microRNA 6393	ncRNA	0.281771	0.290424	0.655598	0.250622	0	0.487254	0.152836	0.552526	0.323011	0.351017	0.302032	0	0	1.02036	0.134343	0.109076	0	0.159073
87568137..87568335	6	87568137	87568335	Prokr1	Intergenic	-27499	NM_021381	58182	Mm.333226	NM_021381	ENSMUSG00000049409	prokineticin receptor 1	protein-coding	0.0704426	0.193616	0	0.877176	0	0	0.917018	0	0.161506	0.175509	0.151016	0	0	0.510179	0.268685	0.0545381	0	0.0795365
87568419..87568617	11	87568419	87568617	Mir142	Intergenic	-1848	NR_029555	387160		NR_029555	ENSMUSG00000105196	microRNA 142	ncRNA	0.140885	0.096808	0.327799	0.250622	0.434836	0.243627	0.152836	0	0.323011	0.175509	0.151016	0	0	0	0	0.0545381	0	0.0795365
87570594..87570809	14	87570594	87570809	Diaph3	Intergenic	-29671	NM_019670	56419	Mm.440585	NM_019670	ENSMUSG00000022021	diaphanous related formin 3	protein-coding	0.0704426	0	0	0.125311	0	0.121814	0	0.920876	0.484517	0.175509	0.151016	0	0.165545	0.17006	0	0.0545381	0	0.0795365
87571276..87571537	14	87571276	87571537	Diaph3	Intergenic	-30376	NM_019670	56419	Mm.440585	NM_019670	ENSMUSG00000022021	diaphanous related formin 3	protein-coding	0	0	0	0.125311	0	0.121814	0	0.736701	0	0.175509	0.151016	0	0.496636	0.0850298	0	0.0545381	0	0.0795365
87571485..87571683	8	87571485	87571683	Tnpo2	exon	10517	NM_001122843	212999	Mm.220357	NM_145390	ENSMUSG00000031691	transportin 2 (importin 3, karyopherin beta 2b)	protein-coding	0.211328	0.096808	0.655598	0	0.434836	0	0.152836	1.10505	0	0.175509	0.151016	0	0	0.0850298	0.134343	0.0545381	0	0.0795365
87571779..87571977	14	87571779	87571977	Diaph3	Intergenic	-30847	NM_019670	56419	Mm.440585	NM_019670	ENSMUSG00000022021	diaphanous related formin 3	protein-coding	0.140885	0	0	0	0.217418	0.121814	0.305673	0.368351	0	0.175509	0.151016	0	0.165545	0	0	0.0545381	0	0.0795365
87572983..87573181	1	87572983	87573181	Sp100	intron	26519	NM_001313714	20684	Mm.290906	NM_013673	ENSMUSG00000026222	nuclear antigen Sp100	protein-coding	0.140885	0.096808	0.1639	0.125311	0.108709	0.121814	0	1.84175	0	0.175509	0.151016	0	0	0	0.134343	0.0545381	0	0.0795365
87573183..87573381	18	87573183	87573381	Cbln2	Intergenic	691579	NM_001361145	12405	Mm.70775	NM_172633	ENSMUSG00000024647	cerebellin 2 precursor protein	protein-coding	0.281771	0.387232	0.1639	0	0.217418	0.609068	0.152836	0	0.323011	0.175509	0.151016	0	0	0	0	0.0545381	0	0.0795365
87576025..87576223	7	87576025	87576223	Furin	Intergenic	-25802	NM_001081454	18550	Mm.5241	NM_011046	ENSMUSG00000030530	furin (paired basic amino acid cleaving enzyme)	protein-coding	0.140885	0.096808	0.1639	0.250622	0.108709	0.121814	0	0.368351	0.161506	0.175509	0.151016	0	0	0	0.134343	0.0545381	0	0.0795365
87576108..87576306	13	87576108	87576306	Edil3	Intergenic	-1384870	NM_001037987	13612	Mm.125580	NM_010103	ENSMUSG00000034488	EGF-like repeats and discoidin I-like domains 3	protein-coding	0.211328	0.48404	0.327799	1.00249	0	0.121814	0.152836	0	0.323011	0.175509	0.151016	0	0	0.17006	0.268685	0.0545381	0	0.0795365
87576956..87577399	5	87576956	87577399	Ugt2b5	Intergenic	-7813	NM_009467	22238	Mm.291575	NM_009467	ENSMUSG00000054630	UDP glucuronosyltransferase 2 family, polypeptide B5	protein-coding	0.0704426	0	0.1639	0	0.543546	0	1.06985	0.184175	0	0.526526	0.528557	0.489388	0	0.255089	0.53737	0.109076	0.286398	0.23861
87577552..87577750	13	87577552	87577750	Edil3	Intergenic	-1383426	NM_001037987	13612	Mm.125580	NM_010103	ENSMUSG00000034488	EGF-like repeats and discoidin I-like domains 3	protein-coding	1.4793	1.1617	0.655598	0.751865	0.978382	1.46176	1.22269	0.736701	0.484517	0.526526	0.528557	0.489388	0.165545	0.510179	0.940398	0.109076	0.286398	0.23861
87577750..87577948	11	87577750	87577948	Tspoap1	exon	3806	NM_172449	207777	Mm.342019	NM_172449	ENSMUSG00000034156	TSPO associated protein 1	protein-coding	0.211328	0.096808	0.1639	0.250622	0	0.121814	0.152836	1.10505	0.646023	0.585029	0.151016	0.293633	0	0	0	0.327229	0.0954659	0
87578578..87578776	17	87578578	87578776	C330024C12Rik	Intergenic	15605	NR_046016	399626	Mm.396062	NR_046016		RIKEN cDNA C330024C12 gene	ncRNA	0.211328	0	0	0.125311	0	0	0.305673	0	0.323011	0.117006	0.453049	0.293633	0	0.0850298	0.134343	0.163614	0.190932	0
87578736..87578934	18	87578736	87578934	Cbln2	Intergenic	697132	NM_001361145	12405	Mm.70775	NM_172633	ENSMUSG00000024647	cerebellin 2 precursor protein	protein-coding	0.140885	0.290424	0.655598	0.501243	0.217418	0.487254	0.152836	2.2101	0.161506	0.526526	0.679573	1.17453	0.993273	0.425149	0.134343	0.436305	0.381864	0.159073
87581794..87581992	1	87581794	87581992	Sp100	intron	35330	NM_001313714	20684	Mm.290906	NM_013673	ENSMUSG00000026222	nuclear antigen Sp100	protein-coding	0.0704426	0	0	0	0.108709	0.121814	0	0	1.45355	0.175509	0.151016	0.293633	0.165545	0.17006	0	0	0.0954659	0.159073
87582195..87582393	1	87582195	87582393	Sp100	intron	35731	NM_001313714	20684	Mm.290906	NM_013673	ENSMUSG00000026222	nuclear antigen Sp100	protein-coding	0.211328	0.096808	0	0	0.108709	0.243627	0.152836	1.10505	0.323011	0.175509	0.151016	0.293633	0.331091	0.17006	0.268685	0	0.0954659	0.159073
87582585..87583362	12	87582585	87583362	Gpatch2l	intron	166	NM_027405	70373	Mm.252967	NM_027405	ENSMUSG00000021254	G patch domain containing 2 like	protein-coding	0.0704426	0.096808	0.491699	0.125311	0.326127	0.365441	0.152836	0	0	0.117006	0.377541	0.0978776	0.331091	0.595209	0.403028	0.163614	0	0.0795365
87583344..87583542	15	87583344	87583542	Mir6393	intron	42930	NR_105817	102465209		NR_105817	ENSMUSG00000098938	microRNA 6393	ncRNA	0	0.387232	0.1639	0	0.434836	0	0.152836	0	0.646023	0.292514	0.377541	0.293633	0.165545	0.340119	0.134343	0.109076	0.286398	0
87583401..87583599	16	87583401	87583599	Map3k7cl	intron	29925	NM_144854	224419	Mm.194466	NM_144854	ENSMUSG00000025610	Map3k7 C-terminal like	protein-coding	0.0704426	0.290424	0.327799	1.1278	0.217418	0.243627	0.152836	0.184175	0.323011	0.117006	0.377541	0.39151	0	0.17006	0	0.109076	0.0954659	0.159073
87583884..87584216	8	87583884	87584216	Fbxw9	promoter-TSS	32	NM_026791	68628	Mm.374815	NM_026791	ENSMUSG00000008167	F-box and WD-40 domain protein 9	protein-coding	0.0704426	0.193616	0.327799	0.501243	0	0.121814	0	0.368351	0.484517	0.351017	0.226524	0.978776	0	0	0.134343	0.272691	0.286398	0.0795365
87583996..87584194	7	87583996	87584194	Furin	Intergenic	-33773	NM_001081454	18550	Mm.5241	NM_011046	ENSMUSG00000030530	furin (paired basic amino acid cleaving enzyme)	protein-coding	0.915754	1.64574	0.983397	1.37842	0.760964	0.730881	0.611345	0.368351	0.484517	0.526526	0.302032	1.07665	0.662182	0.935328	0.268685	0.272691	0.190932	0.318146
87584064..87584262	3	87584064	87584262	Pear1	exon	-11288	NM_001032413	73182	Mm.158962	NM_028460	ENSMUSG00000028073	platelet endothelial aggregation receptor 1	protein-coding	0.422656	0.193616	0.327799	0.877176	0.108709	0	0.305673	0	0.323011	0.351017	0.0755081	0	0	0.340119	0.403028	0	0.0954659	0.0795365
87585948..87586146	9	87585948	87586146	Tbx18	Intergenic	40048	NM_023814	76365	Mm.158789	NM_023814	ENSMUSG00000032419	T-box18	protein-coding	0.0704426	0.290424	0	1.00249	0.869673	0.243627	0	0.184175	0	0.351017	0.0755081	0	0.662182	0.17006	0	0	0.0954659	0.0795365
87587200..87587398	13	87587200	87587398	Edil3	Intergenic	-1373778	NM_001037987	13612	Mm.125580	NM_010103	ENSMUSG00000034488	EGF-like repeats and discoidin I-like domains 3	protein-coding	0	0.193616	0	0.501243	0.434836	0.121814	0.305673	0.184175	0.646023	0.351017	0.0755081	0	0	0.17006	0.268685	0	0.0954659	0.0795365
87587243..87587441	5	87587243	87587441	Ugt2b5	Intergenic	-17977	NM_009467	22238	Mm.291575	NM_009467	ENSMUSG00000054630	UDP glucuronosyltransferase 2 family, polypeptide B5	protein-coding	0.422656	0.290424	0	0.125311	0.217418	0	0.305673	0.368351	0.484517	0.292514	0.302032	0.0978776	1.15882	0.17006	0	0.109076	0.0954659	0.0795365
87589199..87589531	8	87589199	87589531	Gm5741	intron	2516	NM_001195531	100503710	Mm.440240	NM_001195531	ENSMUSG00000095845	predicted gene 5741	protein-coding	0.563541	0.580848	0	1.25311	0.108709	0	0	0	0	0.292514	0.302032	0.0978776	0.165545	0.17006	0	0.109076	0.0954659	0.0795365
87590787..87590985	X	87590787	87590985	4930415L06Rik	Intergenic	-412695	NM_001033880	245511	Mm.391261	NM_001033880	ENSMUSG00000035387	RIKEN cDNA 4930415L06 gene	protein-coding	0.281771	0.48404	0.327799	0.250622	0.434836	0.365441	0	0	0.484517	0.40952	0.604065	0.293633	0.331091	0.17006	0.671713	0.218153	0	0.318146
87591052..87591339	7	87591052	87591339	Furin	Intergenic	-40874	NM_001081454	18550	Mm.5241	NM_011046	ENSMUSG00000030530	furin (paired basic amino acid cleaving enzyme)	protein-coding	0.140885	0.290424	0.1639	0.626554	0.108709	0.121814	0	0.184175	0	0.40952	0.604065	0.293633	0.331091	0.595209	0.403028	0.218153	0	0.318146
87592343..87592659	11	87592343	87592659	Mpo	intron	-14785	NM_010824	17523	Mm.4668	NM_010824	ENSMUSG00000009350	myeloperoxidase	protein-coding	0.211328	0.193616	0	0.375932	0.108709	0.121814	0.611345	0.368351	1.29205	0.234012	0.528557	0.195755	0	0.17006	0	0.218153	0.0954659	0.0795365
87593531..87593729	3	87593531	87593729	Ntrk1	intron	5454	NM_001033124	18211	Mm.80682	NM_001033124	ENSMUSG00000028072	neurotrophic tyrosine kinase, receptor, type 1	protein-coding	1.54974	1.54893	0.327799	0.626554	0.326127	0.365441	0.611345	0.552526	0.161506	0.585029	0.528557	0.293633	0.496636	0.17006	0.268685	0.163614	0.0954659	0.318146
87594466..87594664	16	87594466	87594664	Map3k7cl	exon	40990	NM_144854	224419	Mm.194466	NM_144854	ENSMUSG00000025610	Map3k7 C-terminal like	protein-coding	0.0704426	0.096808	0.1639	0.250622	0.326127	0	0.152836	0.184175	0.484517	0.468023	0.226524	0.0978776	0.165545	0.17006	0.268685	0.0545381	0.190932	0.0795365
87594964..87595162	1	87594964	87595162	A630001G21Rik	intron	38118	NM_177055	319997	Mm.116691	NM_177055	ENSMUSG00000052760	RIKEN cDNA A630001G21 gene	protein-coding	0.140885	0.290424	0.1639	0.375932	0.326127	0	0	1.10505	0.161506	0.292514	0.226524	0.195755	0	0.340119	0	0.0545381	0	0.23861
87595561..87595759	16	87595561	87595759	Map3k7cl	TTS	42085	NM_144854	224419	Mm.194466	NM_144854	ENSMUSG00000025610	Map3k7 C-terminal like	protein-coding	0.211328	0.193616	0.327799	0	0.869673	0.121814	0	0	0	0.292514	0.226524	0.195755	0.165545	0.0850298	0	0.0545381	0	0.23861
87595660..87596060	8	87595660	87596060	Dhps	exon	204	NM_001039514	330817	Mm.193086	NM_201408	ENSMUSG00000060038	deoxyhypusine synthase	protein-coding	0.140885	0.096808	0.1639	0	0.217418	0	0	0.368351	0.161506	0.0585029	0.377541	0.195755	0	0.255089	0.134343	0.163614	0.0954659	0
87596594..87597207	7	87596594	87597207	Furin	Intergenic	-46579	NM_001081454	18550	Mm.5241	NM_011046	ENSMUSG00000030530	furin (paired basic amino acid cleaving enzyme)	protein-coding	0.0704426	0.096808	0.491699	0	0.326127	0.243627	1.06985	0	0.646023	0.40952	0.377541	0.293633	0.331091	0.255089	0.268685	0.109076	0.0954659	0.23861
87597494..87597692	14	87597494	87597692	Diaph3	Intergenic	-56562	NM_019670	56419	Mm.440585	NM_019670	ENSMUSG00000022021	diaphanous related formin 3	protein-coding	0.281771	0	0.327799	0.125311	0	0	0.152836	0.368351	0	0.117006	0.151016	0.0978776	0.993273	0.17006	0	0.0545381	0.0954659	0
87598752..87599124	3	87598752	87599124	Ntrk1	exon	146	NM_001033124	18211	Mm.80682	NM_001033124	ENSMUSG00000028072	neurotrophic tyrosine kinase, receptor, type 1	protein-coding	0.140885	0.48404	0	0.250622	0.434836	0	0	0.184175	0	0.117006	0.151016	0.0978776	0	0	0.134343	0.0545381	0.0954659	0
87599227..87599425	3	87599227	87599425	Ntrk1	promoter-TSS	-242	NM_001033124	18211	Mm.80682	NM_001033124	ENSMUSG00000028072	neurotrophic tyrosine kinase, receptor, type 1	protein-coding	0.352213	0	0	0	0.326127	0	0.611345	1.28923	0.161506	0.117006	0.151016	0.0978776	0	0.340119	0.403028	0.0545381	0.0954659	0
87599270..87599468	7	87599270	87599468	Furin	TTS	-49047	NM_001081454	18550	Mm.5241	NM_011046	ENSMUSG00000030530	furin (paired basic amino acid cleaving enzyme)	protein-coding	0	0.193616	0.1639	0.375932	0.108709	0.243627	0	1.10505	0.323011	0.117006	0.151016	0.0978776	0.331091	0.425149	0.134343	0.0545381	0.0954659	0
87600112..87600310	1	87600112	87600310	A630001G21Rik	intron	32970	NM_177055	319997	Mm.116691	NM_177055	ENSMUSG00000052760	RIKEN cDNA A630001G21 gene	protein-coding	0.140885	0.290424	0.1639	0.250622	0.217418	0	0	0	0	0.117006	0.151016	0.0978776	0	0.425149	0.134343	0.0545381	0.0954659	0
87600620..87600818	11	87600620	87600818	Mpo	Intergenic	-6567	NM_010824	17523	Mm.4668	NM_010824	ENSMUSG00000009350	myeloperoxidase	protein-coding	0.281771	0.387232	0	0.125311	0	0.243627	1.37553	0.552526	0	0.117006	0.151016	0.0978776	0	0.340119	0.134343	0.0545381	0.0954659	0
87601605..87601803	7	87601605	87601803	Furin	intron	-51382	NM_001081454	18550	Mm.5241	NM_011046	ENSMUSG00000030530	furin (paired basic amino acid cleaving enzyme)	protein-coding	0.774869	1.1617	0.491699	0.375932	0.326127	0.487254	0.305673	0.736701	0	0.117006	0.151016	0.0978776	0.496636	0.425149	0.134343	0.0545381	0.0954659	0
87603362..87603560	2	87603362	87603560	Olfr1141	Intergenic	-9313	NM_146637	258630	Mm.377601	NM_146637	ENSMUSG00000075148	olfactory receptor 1141	protein-coding	0	0.290424	0	0.375932	0.108709	0.243627	0	0	0	0.117006	0.151016	0.0978776	0.331091	0.0850298	0.134343	0.0545381	0.0954659	0
87604188..87604386	10	87604188	87604386	Parpbp	intron	5399	NM_029249	75317	Mm.179378	NM_029249	ENSMUSG00000035365	PARP1 binding protein	protein-coding	0.493098	0.580848	0.655598	0.751865	0.326127	0.609068	0.305673	0.368351	0.323011	0.175509	0.453049	0.39151	0.496636	0.0850298	0	0.163614	0.0954659	0.159073
87605099..87605297	7	87605099	87605297	Furin	intron	-54876	NM_001081454	18550	Mm.5241	NM_011046	ENSMUSG00000030530	furin (paired basic amino acid cleaving enzyme)	protein-coding	0.281771	0.290424	0.491699	1.00249	0.652255	0.121814	0.305673	1.65758	0.484517	0.0585029	0.302032	0.293633	0.165545	0.17006	0.134343	0.109076	0	0.159073
87607072..87607408	8	87607072	87607408	Man2b1	promoter-TSS	72	NM_010764	17159	Mm.4219	NM_010764	ENSMUSG00000005142	mannosidase 2, alpha B1	protein-coding	0.281771	0.290424	0.819498	1.25311	0.326127	0.121814	0.458509	0.184175	0.323011	0.702035	0.377541	0.195755	0.331091	0	0.268685	0.109076	0.0954659	0.318146
87609369..87610110	10	87609369	87610110	Nup37	promoter-TSS	3	NM_027191	69736	Mm.222184	NM_027191	ENSMUSG00000035351	nucleoporin 37	protein-coding	0.211328	0	1.1473	0	0	0.243627	0.611345	0.184175	0	0.234012	0.226524	0.293633	0	0.0850298	0.134343	0.0545381	0.0954659	0.159073
87610374..87610714	16	87610374	87610714	Map3k7cl	Intergenic	56969	NM_144854	224419	Mm.194466	NM_144854	ENSMUSG00000025610	Map3k7 C-terminal like	protein-coding	0.352213	0.193616	0.1639	0	0.217418	0.121814	0	0.184175	0.161506	0.292514	0.0755081	0.0978776	0.165545	0.595209	0	0	0.190932	0
87611564..87612198	16	87611564	87612198	Map3k7cl	Intergenic	58306	NM_144854	224419	Mm.194466	NM_144854	ENSMUSG00000025610	Map3k7 C-terminal like	protein-coding	0.0704426	0.096808	0.491699	0	0	0	0.305673	1.10505	0.161506	0.292514	0.0755081	0.0978776	0.165545	0.255089	0.403028	0	0.190932	0
87612444..87612684	16	87612444	87612684	Map3k7cl	Intergenic	58989	NM_144854	224419	Mm.194466	NM_144854	ENSMUSG00000025610	Map3k7 C-terminal like	protein-coding	0.563541	1.45212	0.655598	1.25311	0.217418	0.365441	0.611345	1.10505	0.807528	0.468023	0.528557	0.195755	0	0.255089	0.53737	0.218153	0.190932	0.0795365
87612733..87612931	16	87612733	87612931	Map3k7cl	Intergenic	59257	NM_144854	224419	Mm.194466	NM_144854	ENSMUSG00000025610	Map3k7 C-terminal like	protein-coding	0	0.290424	0.1639	0.250622	0	0.730881	0.152836	0	0.161506	0.175509	0.453049	0.0978776	0.165545	0	0.403028	0.218153	0	0.0795365
87613246..87613472	3	87613246	87613472	Insrr	exon	12486	NM_011832	23920	Mm.42041	NM_011832	ENSMUSG00000005640	insulin receptor-related receptor	protein-coding	0.211328	0.290424	0.491699	0.501243	0.434836	0.974508	0	0.184175	0	0.175509	0.453049	0.0978776	0.827727	0.0850298	0	0.218153	0	0.0795365
87617172..87617370	17	87617172	87617370	C330024C12Rik	Intergenic	-22989	NR_046016	399626	Mm.396062	NR_046016		RIKEN cDNA C330024C12 gene	ncRNA	0.0704426	0.096808	0.1639	0	0	0.121814	0	0	0	0.117006	0.0755081	0.195755	0.165545	0.0850298	0.268685	0	0	0.159073
87617889..87618252	16	87617889	87618252	Map3k7cl	Intergenic	64496	NM_144854	224419	Mm.194466	NM_144854	ENSMUSG00000025610	Map3k7 C-terminal like	protein-coding	0.140885	0.096808	0.1639	0	0.326127	0.243627	0.611345	0.920876	0.323011	0.117006	0.0755081	0.195755	0	0.255089	0	0	0	0.159073
87617978..87618176	7	87617978	87618176	Blm	intron	61807	NM_007550	12144	Mm.12932	NM_007550	ENSMUSG00000030528	Bloom syndrome, RecQ like helicase	protein-coding	0.281771	0.580848	0.1639	0.250622	0	0	0	0	0.161506	0.117006	0.0755081	0.195755	0.331091	0.255089	0.268685	0	0	0.159073
87618793..87618991	15	87618793	87618991	Mir6393	Intergenic	7481	NR_105817	102465209		NR_105817	ENSMUSG00000098938	microRNA 6393	ncRNA	0.140885	0.096808	0	0.125311	0	0.121814	0	0	0.323011	0.117006	0.0755081	0.195755	0	0	0	0	0	0.159073
87619543..87619741	9	87619543	87619741	Tbx18	intron	6453	NM_023814	76365	Mm.158789	NM_023814	ENSMUSG00000032419	T-box18	protein-coding	2.67682	4.54998	2.13069	3.25808	0.652255	1.8272	2.59822	0.552526	1.93807	1.11155	1.35915	1.46816	1.15882	0.510179	2.01514	0.818072	0.47733	0.318146
87620182..87620380	1	87620182	87620380	A630001G21Rik	intron	12900	NM_177055	319997	Mm.116691	NM_177055	ENSMUSG00000052760	RIKEN cDNA A630001G21 gene	protein-coding	0.0704426	0.193616	0.491699	1.50373	0.217418	0	0.764182	0	0.161506	0.175509	0.226524	0.39151	0.165545	0	0.134343	0.0545381	0.190932	0.0795365
87620433..87620680	3	87620433	87620680	Insrr	TTS	19684	NM_011832	23920	Mm.42041	NM_011832	ENSMUSG00000005640	insulin receptor-related receptor	protein-coding	0.281771	0.096808	0.655598	0.125311	0.326127	0.121814	0	0	0.323011	0.234012	0.226524	0	0.165545	0	0.806055	0.109076	0	0.0795365
87621834..87622032	5	87621834	87622032	Ugt2b5	Intergenic	-52568	NM_009467	22238	Mm.291575	NM_009467	ENSMUSG00000054630	UDP glucuronosyltransferase 2 family, polypeptide B5	protein-coding	0.422656	0.580848	0.819498	0.125311	0.217418	0	0	1.10505	0.161506	0.234012	0.226524	0	0	0	0.134343	0.109076	0	0.0795365
87621893..87622627	6	87621893	87622627	Aplf	promoter-TSS	-98	NM_024251	72103	Mm.31770	NM_024251	ENSMUSG00000030051	aprataxin and PNKP like factor	protein-coding	0.211328	0	0	0.250622	0.434836	0.487254	0.152836	1.10505	0	0.234012	0.226524	0	0	0.340119	0.268685	0.109076	0	0.0795365
87622220..87622418	12	87622220	87622418	Gpatch2l	intron	39511	NM_027405	70373	Mm.252967	NM_027405	ENSMUSG00000021254	G patch domain containing 2 like	protein-coding	0.211328	0	0	0	0	0	0.152836	0	0	0.234012	0.226524	0	0.165545	0.850298	0	0.109076	0	0.0795365
87624493..87624691	9	87624493	87624691	Tbx18	intron	1503	NM_023814	76365	Mm.158789	NM_023814	ENSMUSG00000032419	T-box18	protein-coding	0.140885	0.48404	0	0.125311	0.108709	0.974508	0.764182	1.28923	0.161506	0.234012	0.226524	0	0.331091	0.0850298	0.671713	0.109076	0	0.0795365
87624699..87624897	1	87624699	87624897	A630001G21Rik	intron	8383	NM_177055	319997	Mm.116691	NM_177055	ENSMUSG00000052760	RIKEN cDNA A630001G21 gene	protein-coding	2.04284	1.1617	0.327799	1.1278	0.108709	0.243627	0.458509	0.368351	0	0.585029	0.453049	0.293633	0.165545	0.510179	0.940398	0.545381	0	0
87626223..87626421	15	87626223	87626421	Mir6393	promoter-TSS	51	NR_105817	102465209		NR_105817	ENSMUSG00000098938	microRNA 6393	ncRNA	0.281771	0.387232	0.491699	0	0	0.243627	0	0.184175	0.161506	0.40952	0.151016	0	0.331091	0	0.134343	0.0545381	0.0954659	0.0795365
87626626..87626824	1	87626626	87626824	A630001G21Rik	intron	6456	NM_177055	319997	Mm.116691	NM_177055	ENSMUSG00000052760	RIKEN cDNA A630001G21 gene	protein-coding	0.422656	0.096808	0.1639	0.501243	1.63064	0.243627	0.305673	0.184175	0.807528	0.292514	0.377541	0.195755	0.165545	0.0850298	0.268685	0.163614	0.190932	0
87627182..87627380	3	87627182	87627380	Sh2d2a	Intergenic	-23396	NM_021309	27371	Mm.86361	NM_021309	ENSMUSG00000028071	SH2 domain containing 2A	protein-coding	0.0704426	0.193616	0.1639	0	0.326127	0.121814	0	0.368351	0	0.292514	0.377541	0.195755	0.496636	0	0.134343	0.163614	0.190932	0
87627665..87627863	3	87627665	87627863	Sh2d2a	Intergenic	-22913	NM_021309	27371	Mm.86361	NM_021309	ENSMUSG00000028071	SH2 domain containing 2A	protein-coding	0.0704426	0.096808	0.491699	0.501243	0.108709	0.852695	0.458509	1.10505	0.161506	0.292514	0.528557	0.78302	0.165545	0.425149	0.403028	0.163614	0.0954659	0.397683
87630602..87630800	2	87630602	87630800	Olfr152	Intergenic	8008	NM_146646	258640	Mm.377607	NM_146646	ENSMUSG00000068816	olfactory receptor 152	protein-coding	0.0704426	0	0.1639	0.877176	0	0.243627	0	0.184175	0.484517	0.117006	0.377541	0.293633	0.165545	0.340119	0.268685	0.163614	0	0.159073
87633333..87633578	15	87633333	87633578	Mir6393	Intergenic	-7083	NR_105817	102465209		NR_105817	ENSMUSG00000098938	microRNA 6393	ncRNA	0.422656	0.193616	0	0	0.108709	0	0.305673	0	0.323011	0.702035	0	0.39151	0	0.17006	0.134343	0.272691	0.0954659	0.0795365
87633462..87633660	18	87633462	87633660	Cbln2	Intergenic	751858	NM_001361145	12405	Mm.70775	NM_172633	ENSMUSG00000024647	cerebellin 2 precursor protein	protein-coding	0.140885	0.290424	0	0	0	0.121814	0.152836	0.184175	0	0.292514	0.302032	0.293633	0.496636	0	0.134343	0.109076	0.0954659	0.159073
87633643..87633841	1	87633643	87633841	A630001G21Rik	promoter-TSS	-561	NM_177055	319997	Mm.116691	NM_177055	ENSMUSG00000052760	RIKEN cDNA A630001G21 gene	protein-coding	0	0.48404	0	0	0.217418	0.243627	0	0.184175	0.484517	0.40952	0.0755081	0.0978776	0.165545	0.0850298	0	0	0	0.23861
87633741..87633939	5	87633741	87633939	Ugt2b37	Intergenic	49973	NM_053215	112417	Mm.160362	NM_053215	ENSMUSG00000057425	UDP glucuronosyltransferase 2 family, polypeptide B37	protein-coding	0.281771	0.193616	0.983397	0.250622	0.326127	0.243627	0.917018	0	0	0.292514	0.226524	0.39151	0.827727	0.255089	0.268685	0.0545381	0	0.318146
87634102..87634300	7	87634102	87634300	Blm	intron	45683	NM_007550	12144	Mm.12932	NM_007550	ENSMUSG00000030528	Bloom syndrome, RecQ like helicase	protein-coding	0	0	0	0.125311	0.652255	1.58358	0	0.368351	0.323011	0.585029	0.302032	0.195755	0	0.340119	0.134343	0.109076	0.0954659	0.23861
87634492..87634771	9	87634492	87634771	Tbx18	Intergenic	-8537	NM_023814	76365	Mm.158789	NM_023814	ENSMUSG00000032419	T-box18	protein-coding	0.281771	0.290424	0.327799	0	0.326127	0.365441	0.305673	0.552526	0.807528	0.40952	0.377541	0.195755	0.165545	0.595209	0.134343	0.163614	0	0.23861
87636042..87636240	7	87636042	87636240	Blm	intron	43743	NM_007550	12144	Mm.12932	NM_007550	ENSMUSG00000030528	Bloom syndrome, RecQ like helicase	protein-coding	0.915754	0.387232	0.819498	0	0.434836	0.121814	0.152836	0.184175	0.161506	0.292514	0.528557	0.489388	0.165545	0.510179	0.53737	0.218153	0	0.318146
87636955..87637153	12	87636955	87637153	Gpatch2l	Intergenic	54246	NM_027405	70373	Mm.252967	NM_027405	ENSMUSG00000021254	G patch domain containing 2 like	protein-coding	0.140885	0.096808	0	0	0	0	0	0.184175	0	0.0585029	0.0755081	0.293633	0	0	0.268685	0	0.0954659	0.0795365
87637670..87637869	4	87637670	87637869	Mllt3	intron	41541	NM_027326	70122	Mm.288898	NM_027326	ENSMUSG00000028496	myeloid/lymphoid or mixed-lineage leukemia; translocated to, 3	protein-coding	0.281771	0.096808	0.1639	0	0.108709	0.852695	0	0.184175	0	0.0585029	0.0755081	0.293633	0.331091	0.0850298	0.403028	0	0.0954659	0.0795365
87638380..87638578	15	87638380	87638578	Mir6393	Intergenic	-12106	NR_105817	102465209		NR_105817	ENSMUSG00000098938	microRNA 6393	ncRNA	0.0704426	0.096808	0.1639	0	0.108709	0.243627	0.305673	0.184175	0	0.0585029	0.0755081	0.293633	0	0.510179	0.268685	0	0.0954659	0.0795365
87638831..87639029	6	87638831	87639029	1810020O05Rik	intron	1911	NR_045482	613264	Mm.480195	NR_045482	ENSMUSG00000089997	Riken cDNA 1810020O05 gene	ncRNA	0.422656	0.580848	0	0.375932	0.108709	0	0	0	0	0.526526	0.0755081	0.0978776	0	0.0850298	0	0	0.286398	0
87640635..87641013	12	87640635	87641013	Gpatch2l	Intergenic	58016	NM_027405	70373	Mm.252967	NM_027405	ENSMUSG00000021254	G patch domain containing 2 like	protein-coding	0.0704426	0	0	0	0	0	0	0	0	0.585029	0.226524	0.293633	0.165545	0.850298	0.268685	0.0545381	0	0.397683
87642540..87642738	8	87642540	87642738	Zfp791	intron	951	NM_001357366	244556	Mm.334682	NM_001037745	ENSMUSG00000074194	zinc finger protein 791	protein-coding	0.140885	0.193616	0.327799	0.375932	0	0.121814	0	0.184175	0.161506	0.351017	0.151016	0.0978776	0	0.680239	0.134343	0.0545381	0.190932	0
87643108..87643662	8	87643108	87643662	Zfp791	intron	205	NM_001357366	244556	Mm.334682	NM_001037745	ENSMUSG00000074194	zinc finger protein 791	protein-coding	0.140885	0.096808	0	0.375932	0.217418	0.243627	0.611345	0.184175	0.323011	0.351017	0.151016	0.0978776	0	0.255089	0	0.0545381	0.190932	0
87643664..87643862	8	87643664	87643862	Zfp791	promoter-TSS	-173	NM_001357366	244556	Mm.334682	NM_001037745	ENSMUSG00000074194	zinc finger protein 791	protein-coding	0.211328	0	0	0.375932	0	0.121814	0	0.184175	1.77656	0.175509	0.226524	0.0978776	0	0	0	0.109076	0.0954659	0
87643678..87643876	17	87643678	87643876	Mcfd2	Intergenic	21510	NM_176808	193813	Mm.30251	NM_139295	ENSMUSG00000024150	multiple coagulation factor deficiency 2	protein-coding	0.0704426	0.387232	0.327799	1.00249	0.108709	0.487254	0.305673	0.184175	0.807528	0.175509	0.226524	0.0978776	0	0.0850298	0	0.109076	0.0954659	0
87643943..87644141	12	87643943	87644141	Esrrb	Intergenic	-58025	NM_001159500	26380	Mm.235550	NM_011934	ENSMUSG00000021255	estrogen related receptor, beta	protein-coding	0.0704426	0.193616	0	0	0	0.121814	0	0	0.323011	0.175509	0.226524	0.0978776	0	0	0	0.109076	0.0954659	0
87645344..87645542	8	87645344	87645542	Zfp791	intron	1551	NM_001037745	244556	Mm.334682	NM_001037745	ENSMUSG00000074194	zinc finger protein 791	protein-coding	0.140885	0.096808	0	0	0.434836	1.33995	0	0	0	0.175509	0.226524	0.0978776	0.496636	0.340119	0.134343	0.109076	0.0954659	0
87646436..87646634	4	87646436	87646634	Mllt3	intron	32776	NM_027326	70122	Mm.288898	NM_027326	ENSMUSG00000028496	myeloid/lymphoid or mixed-lineage leukemia; translocated to, 3	protein-coding	0.563541	0	0	0.125311	0.434836	0.487254	0.458509	0.368351	0.323011	0.175509	0.226524	0.0978776	0.331091	0.680239	0.268685	0.109076	0.0954659	0
87646528..87646726	3	87646528	87646726	Sh2d2a	Intergenic	-4050	NM_021309	27371	Mm.86361	NM_021309	ENSMUSG00000028071	SH2 domain containing 2A	protein-coding	0	0.096808	0	0.125311	0.543546	0	0.152836	0	0.161506	0.175509	0.226524	0.0978776	0.165545	0.17006	0.53737	0.109076	0.0954659	0
87647912..87648110	14	87647912	87648110	Diaph3	Intergenic	-106980	NM_019670	56419	Mm.440585	NM_019670	ENSMUSG00000022021	diaphanous related formin 3	protein-coding	0.281771	0.096808	0.1639	0.125311	0.108709	0.365441	0	0.184175	0.323011	0.351017	0.453049	0.195755	0	0.340119	0.134343	0.218153	0.190932	0
87651059..87651257	17	87651059	87651257	Mcfd2	Intergenic	14129	NM_176808	193813	Mm.30251	NM_139295	ENSMUSG00000024150	multiple coagulation factor deficiency 2	protein-coding	0.211328	0.096808	0.327799	0	0.217418	0	0	0.552526	0.161506	0	0.302032	0.0978776	0	0	0.134343	0.163614	0	0
87651351..87651549	15	87651351	87651549	Mir6393	Intergenic	-25077	NR_105817	102465209		NR_105817	ENSMUSG00000098938	microRNA 6393	ncRNA	0.352213	0.387232	0	0	0.108709	0.609068	1.37553	0.184175	0.161506	0.234012	0.226524	0.489388	0.331091	0.17006	0	0.0545381	0.0954659	0.23861
87653851..87654049	17	87653851	87654049	Mcfd2	3' UTR	11337	NM_176808	193813	Mm.30251	NM_139295	ENSMUSG00000024150	multiple coagulation factor deficiency 2	protein-coding	1.62018	4.45317	1.4751	1.50373	1.30451	2.31446	0.917018	1.28923	1.29205	0.877543	1.20813	2.15331	0.662182	0.850298	2.01514	0.763534	0.572796	0.397683
87655245..87655443	18	87655245	87655443	Cbln2	Intergenic	773641	NM_001361145	12405	Mm.70775	NM_172633	ENSMUSG00000024647	cerebellin 2 precursor protein	protein-coding	0.211328	0.387232	0.327799	0	0.217418	0.365441	0.305673	0.552526	0	0.351017	0.0755081	0.195755	0	0.425149	0.134343	0	0.0954659	0.159073
87656254..87656452	6	87656254	87656452	1810020O05Rik	Intergenic	-15512	NR_045482	613264	Mm.480195	NR_045482	ENSMUSG00000089997	Riken cDNA 1810020O05 gene	ncRNA	0	0.096808	0	0.125311	0	0.121814	0	0.736701	0.161506	0.468023	0.226524	0	0	0.340119	0.134343	0.109076	0.0954659	0.0795365
87657341..87657539	17	87657341	87657539	Mcfd2	intron	7847	NM_176808	193813	Mm.30251	NM_139295	ENSMUSG00000024150	multiple coagulation factor deficiency 2	protein-coding	0.0704426	0.096808	0	0	0.434836	0.365441	0.152836	0	0	0.175509	0.151016	0.195755	0.165545	0.0850298	0	0.0545381	0	0.159073
87657868..87658066	10	87657868	87658066	Washc3	Intergenic	-5875	NM_027487	67282	Mm.208465	NM_026070	ENSMUSG00000020056	WASH complex subunit 3	protein-coding	0.0704426	0.290424	0	0.125311	0.217418	0.121814	0.305673	0	0.161506	0.175509	0.151016	0.195755	1.48991	0.17006	0.134343	0.0545381	0	0.159073
87661327..87661525	11	87661327	87661525	Mks1	Intergenic	-5301	NM_001039684	380718	Mm.24404	NM_001039684	ENSMUSG00000034121	Meckel syndrome, type 1	protein-coding	0.0704426	0	0	0	0.217418	0.609068	0.152836	0.920876	0.323011	0.175509	0.151016	0.195755	0	0	0.403028	0.0545381	0	0.159073
87661496..87661694	15	87661496	87661694	Mir6393	Intergenic	-35222	NR_105817	102465209		NR_105817	ENSMUSG00000098938	microRNA 6393	ncRNA	0.211328	0	0	0.751865	0	0.243627	0.152836	0	0	0.175509	0.151016	0.195755	0	0.17006	0.268685	0.0545381	0	0.159073
87663353..87664331	10	87663353	87664331	Washc3	promoter-TSS	0	NM_027487	67282	Mm.208465	NM_026070	ENSMUSG00000020056	WASH complex subunit 3	protein-coding	0.140885	0.871272	0.1639	0.877176	0.217418	0.121814	0	0.184175	0.161506	0.292514	0.302032	0	0.165545	0.255089	0.268685	0.163614	0	0.0795365
87663855..87664053	15	87663855	87664053	Mir6393	Intergenic	-37581	NR_105817	102465209		NR_105817	ENSMUSG00000098938	microRNA 6393	ncRNA	0.352213	0.290424	0.491699	0	0	0	0.305673	0	0.484517	0.292514	0.302032	0	0	0.425149	0.806055	0.163614	0	0.0795365
87663920..87664118	16	87663920	87664118	Bach1	Intergenic	-35180	NM_007520	12013	Mm.26147	NM_007520	ENSMUSG00000025612	BTB and CNC homology 1, basic leucine zipper transcription factor 1	protein-coding	0.140885	0.48404	0.1639	0.125311	0.652255	0.121814	0	0.184175	0	0.292514	0.302032	0	0.165545	0.765268	0	0.163614	0	0.0795365
87664748..87665542	17	87664748	87665542	Mcfd2	intron	142	NM_176808	193813	Mm.30251	NM_139295	ENSMUSG00000024150	multiple coagulation factor deficiency 2	protein-coding	0.0704426	0.48404	0.1639	0	0.217418	0.487254	0.152836	0.552526	0.646023	0.175509	0.226524	0.587265	0.496636	0	0	0.0545381	0.190932	0.159073
87665815..87666013	15	87665815	87666013	Mir6393	Intergenic	-39541	NR_105817	102465209		NR_105817	ENSMUSG00000098938	microRNA 6393	ncRNA	0.211328	0.096808	0.491699	0.125311	0.108709	0	0	0	1.13054	0.175509	0.151016	0.685143	0	0.0850298	0.134343	0	0.0954659	0.318146
87666255..87666453	10	87666255	87666453	Washc3	intron	2512	NM_026070	67282	Mm.208465	NM_026070	ENSMUSG00000020056	WASH complex subunit 3	protein-coding	0.422656	0.580848	0.327799	0.125311	0	0.852695	0	0	0	0.292514	0.302032	0.489388	0	0.0850298	0	0.109076	0.0954659	0.23861
87666469..87666989	11	87666469	87666989	Mks1	promoter-TSS	2	NM_001039684	380718	Mm.24404	NM_001039684	ENSMUSG00000034121	Meckel syndrome, type 1	protein-coding	0.140885	0.290424	0.327799	0.125311	0.652255	0.243627	0	0	0.323011	0	0.0755081	0.39151	0.165545	0.0850298	0.134343	0	0.190932	0
87667340..87667538	4	87667340	87667538	Mllt3	intron	11872	NM_027326	70122	Mm.288898	NM_027326	ENSMUSG00000028496	myeloid/lymphoid or mixed-lineage leukemia; translocated to, 3	protein-coding	0.845312	1.74254	0.491699	0	0.108709	0	0.458509	0.736701	0	0.585029	0.377541	0.78302	0.331091	0	0	0.109076	0.286398	0.318146
87667500..87667698	15	87667500	87667698	Mir6393	Intergenic	-41226	NR_105817	102465209		NR_105817	ENSMUSG00000098938	microRNA 6393	ncRNA	0.422656	0.387232	0	0.375932	0.326127	0.609068	0	0.184175	0	0.117006	0.377541	0.489388	0.331091	0.0850298	0.268685	0.163614	0	0.23861
87667512..87667710	18	87667512	87667710	Cbln2	Intergenic	785908	NM_001361145	12405	Mm.70775	NM_172633	ENSMUSG00000024647	cerebellin 2 precursor protein	protein-coding	0.140885	0.580848	0.327799	0.125311	0	0.121814	0	0.368351	0.161506	0.40952	0.226524	0.0978776	0.165545	0.255089	0.268685	0.109076	0.190932	0
87667685..87667883	14	87667685	87667883	Diaph3	Intergenic	-126753	NM_019670	56419	Mm.440585	NM_019670	ENSMUSG00000022021	diaphanous related formin 3	protein-coding	0.211328	0.290424	0	0.125311	0.217418	0	0.611345	1.4734	0.646023	0.0585029	0.679573	0.685143	0	0.17006	0.268685	0.327229	0.0954659	0.159073
87670168..87670366	17	87670168	87670366	Mcfd2	Intergenic	-4980	NM_139295	193813	Mm.30251	NM_139295	ENSMUSG00000024150	multiple coagulation factor deficiency 2	protein-coding	1.12708	2.32339	0.655598	1.25311	0.434836	0.365441	0.305673	0.736701	0.646023	0.468023	0.830589	0.880898	0.331091	0.255089	0.268685	0.381767	0.190932	0.318146
87671093..87671291	15	87671093	87671291	Mir6393	Intergenic	-44819	NR_105817	102465209		NR_105817	ENSMUSG00000098938	microRNA 6393	ncRNA	0.140885	0.387232	0	0.125311	0.543546	0.121814	0	0	0.161506	0.234012	0.302032	0.0978776	0.662182	0.255089	0.134343	0.163614	0.0954659	0
87671351..87671549	1	87671351	87671549	9930111H07Rik	promoter-TSS	-396	NR_108086	77762	Mm.434298	NR_108086	ENSMUSG00000100217	RIKEN cDNA 9930111H07 gene	ncRNA	0.140885	0.290424	0	0.125311	0.217418	0.487254	0.305673	0	0	0.234012	0.302032	0.0978776	0	0	0	0.163614	0.0954659	0
87672771..87672969	10	87672771	87672969	Washc3	intron	9028	NM_026070	67282	Mm.208465	NM_026070	ENSMUSG00000020056	WASH complex subunit 3	protein-coding	0.422656	0	0	0	0.326127	0.365441	0.152836	1.28923	0.646023	0.234012	0.302032	0.0978776	0.165545	0	0.53737	0.163614	0.0954659	0
87674411..87674609	10	87674411	87674609	Washc3	intron	10668	NM_026070	67282	Mm.208465	NM_026070	ENSMUSG00000020056	WASH complex subunit 3	protein-coding	0.0704426	0.387232	0	0	0	0.121814	0.152836	0.184175	1.29205	0.117006	0.151016	0.293633	0	0.17006	0.134343	0.0545381	0.0954659	0.0795365
87676499..87676697	11	87676499	87676697	Mks1	TTS	9871	NM_001039684	380718	Mm.24404	NM_001039684	ENSMUSG00000034121	Meckel syndrome, type 1	protein-coding	0	0	0	0.125311	0.108709	0	0	0	0.323011	0.117006	0.151016	0.293633	0.165545	0	0	0.0545381	0.0954659	0.0795365
87676967..87677165	9	87676967	87677165	Tbx18	Intergenic	-50971	NM_023814	76365	Mm.158789	NM_023814	ENSMUSG00000032419	T-box18	protein-coding	0.563541	0.096808	0	0.250622	0.326127	0	0.152836	0.184175	0	0.468023	0.528557	0.78302	0.165545	0.17006	0.403028	0.218153	0.190932	0.318146
87677971..87678169	11	87677971	87678169	Epx	TTS	10968	NM_007946	13861	Mm.1315	NM_007946	ENSMUSG00000052234	eosinophil peroxidase	protein-coding	1.12708	1.74254	0.327799	1.50373	0.108709	0.243627	0.611345	0.552526	0	0.585029	0.604065	0.685143	0.165545	0.255089	0.53737	0.272691	0.0954659	0.397683
87678854..87679666	4	87678854	87679666	Mllt3	promoter-TSS	51	NM_027326	70122	Mm.288898	NM_027326	ENSMUSG00000028496	myeloid/lymphoid or mixed-lineage leukemia; translocated to, 3	protein-coding	0.140885	0.48404	0.491699	0	0	0.243627	0.458509	1.10505	0.323011	0.351017	0.377541	0	0.827727	0	0	0.218153	0	0.0795365
87679135..87679333	15	87679135	87679333	Mir6393	Intergenic	-52861	NR_105817	102465209		NR_105817	ENSMUSG00000098938	microRNA 6393	ncRNA	0.422656	0.193616	0.491699	0.125311	0.108709	0.121814	0	0.184175	0	0.351017	0.377541	0	0	0.0850298	0.134343	0.218153	0	0.0795365
87679666..87680457	7	87679666	87680457	Blm	promoter-TSS	-57	NM_001042527	12144	Mm.12932	NM_007550	ENSMUSG00000030528	Bloom syndrome, RecQ like helicase	protein-coding	0.140885	0.290424	0.327799	0	0.543546	0.243627	0.305673	0.368351	0	0.526526	0.226524	0.0978776	0.331091	0.17006	0.134343	0.109076	0	0.23861
87680658..87681038	6	87680658	87681038	Efcc1	promoter-TSS	-15	NM_001159697	58229	Mm.333229	NM_021418	ENSMUSG00000068263	EF hand and coiled-coil domain containing 1	protein-coding	0.211328	0.193616	0	0.877176	0.652255	0	0	0	0.161506	0.0585029	0.377541	0.0978776	0.165545	0	0.134343	0.218153	0	0
87681604..87682739	17	87681604	87682739	4833418N02Rik	promoter-TSS	-18	NR_015506	74597	Mm.63783	NR_015506	ENSMUSG00000085287	RIKEN cDNA 4833418N02 gene	ncRNA	0.281771	0.48404	0.327799	0	0.217418	0.121814	0	0.920876	0.323011	0.0585029	0.377541	0.0978776	0.331091	0.340119	0.134343	0.218153	0	0
87681730..87681928	16	87681730	87681928	Bach1	Intergenic	-17370	NM_007520	12013	Mm.26147	NM_007520	ENSMUSG00000025612	BTB and CNC homology 1, basic leucine zipper transcription factor 1	protein-coding	0	0.290424	0.1639	0	0.326127	0.243627	0.917018	0	0.484517	0.234012	0.226524	0.195755	0	0.255089	0.134343	0.109076	0	0.159073
87682999..87683197	18	87682999	87683197	Cbln2	Intergenic	801395	NM_001361145	12405	Mm.70775	NM_172633	ENSMUSG00000024647	cerebellin 2 precursor protein	protein-coding	0.211328	0.096808	0.327799	0.125311	0.217418	0.365441	0.152836	1.65758	0	0.234012	0.226524	0.195755	0.165545	0	0.268685	0.109076	0	0.159073
87685453..87685651	15	87685453	87685651	Mir6393	Intergenic	-59179	NR_105817	102465209		NR_105817	ENSMUSG00000098938	microRNA 6393	ncRNA	0.352213	0.096808	0.327799	0.250622	0	0	0	0	0	0.234012	0.0755081	0.39151	0	0.510179	0.134343	0	0.286398	0
87685946..87686144	12	87685946	87686144	Esrrb	Intergenic	-16022	NM_001159500	26380	Mm.235550	NM_011934	ENSMUSG00000021255	estrogen related receptor, beta	protein-coding	0.0704426	0.48404	0	0	0	0.609068	0.152836	1.4734	0.161506	0.40952	0.528557	0.39151	0.496636	0.425149	0	0.272691	0.190932	0.0795365
87687174..87687372	1	87687174	87687372	Cab39	Intergenic	-2743	NM_133781	12283	Mm.26135	NM_133781	ENSMUSG00000036707	calcium binding protein 39	protein-coding	0.281771	0	0.1639	1.00249	0.434836	0.121814	1.22269	0.184175	0.161506	0.468023	0.302032	0.0978776	0.165545	0.255089	0.53737	0.163614	0.190932	0
87687459..87687657	7	87687459	87687657	Blm	Intergenic	-7553	NM_001042527	12144	Mm.12932	NM_007550	ENSMUSG00000030528	Bloom syndrome, RecQ like helicase	protein-coding	0.422656	0	0	0.250622	0.217418	0	0	0.184175	0.161506	0.351017	0.151016	0.293633	0.331091	0.935328	0.403028	0.0545381	0.190932	0.0795365
87687512..87687710	17	87687512	87687710	Ttc7	intron	5385	NM_028639	225049	Mm.77396	NM_028639	ENSMUSG00000036918	tetratricopeptide repeat domain 7	protein-coding	0.140885	0.193616	0.491699	0.501243	0.108709	0.121814	0	0.184175	0.323011	0.40952	0.302032	0.685143	0.165545	0.0850298	0.134343	0.109076	0.381864	0.0795365
87687682..87687880	15	87687682	87687880	Mir6393	Intergenic	-61408	NR_105817	102465209		NR_105817	ENSMUSG00000098938	microRNA 6393	ncRNA	0.633984	0.871272	1.3112	0.626554	0.978382	0.974508	1.98687	1.4734	1.29205	0.643532	0.906097	1.07665	0	0.510179	0.806055	0.0545381	0.381864	0.636292
87688800..87689961	3	87688800	87689961	Prcc	5' UTR	103	NM_033573	94315	Mm.35089	NM_033573	ENSMUSG00000004895	papillary renal cell carcinoma (translocation-associated)	protein-coding	0.140885	0.48404	0.1639	0.125311	0.108709	0	0	0.368351	0.161506	0.117006	0.453049	0.587265	0	0	0.134343	0.218153	0.0954659	0.159073
87689857..87690772	1	87689857	87690772	Cab39	promoter-TSS	-277	NM_001355047	12283	Mm.26135	NM_133781	ENSMUSG00000036707	calcium binding protein 39	protein-coding	0.0704426	0.096808	0	1.00249	0	0.609068	0	0	0.323011	0.468023	0.226524	0.195755	0	0	0.268685	0.109076	0.0954659	0.159073
87690435..87690663	17	87690435	87690663	Ttc7	intron	8323	NM_028639	225049	Mm.77396	NM_028639	ENSMUSG00000036918	tetratricopeptide repeat domain 7	protein-coding	0	0.290424	0	0.375932	0.326127	0.121814	0	0	0	0.0585029	0.151016	0.39151	0.331091	0.765268	0.134343	0.0545381	0.190932	0
87690707..87691046	14	87690707	87691046	Tdrd3	Intergenic	-125513	NM_172605	219249	Mm.35168	NM_172605	ENSMUSG00000022019	tudor domain containing 3	protein-coding	0.422656	0.096808	0	0.125311	0	0	0.152836	0.184175	0.161506	0.351017	0.0755081	0.39151	0	0.0850298	0.134343	0	0.0954659	0.23861
87690961..87691159	1	87690961	87691159	Cab39	intron	468	NM_001355047	12283	Mm.26135	NM_133781	ENSMUSG00000036707	calcium binding protein 39	protein-coding	0.211328	0.387232	0.327799	0	0	0.121814	0	0.184175	0.161506	0.117006	0.981606	0.0978776	0	0	0.134343	0.218153	0.190932	0.0795365
87691335..87691533	10	87691335	87691533	Washc3	intron	27592	NM_026070	67282	Mm.208465	NM_026070	ENSMUSG00000020056	WASH complex subunit 3	protein-coding	0	0.193616	0	0	0	0	0.152836	1.10505	0	0.175509	0.226524	0.293633	0	0	1.34343	0.109076	0.0954659	0.0795365
87691911..87692109	16	87691911	87692109	Bach1	Intergenic	-7189	NM_007520	12013	Mm.26147	NM_007520	ENSMUSG00000025612	BTB and CNC homology 1, basic leucine zipper transcription factor 1	protein-coding	0.0704426	0	0.655598	0	0.108709	0.243627	0	0	0	0.175509	0.226524	0.293633	0	0.17006	0.134343	0.109076	0.0954659	0.0795365
87692826..87693024	17	87692826	87693024	Ttc7	intron	10699	NM_028639	225049	Mm.77396	NM_028639	ENSMUSG00000036918	tetratricopeptide repeat domain 7	protein-coding	0.0704426	0.193616	0.1639	0	0.108709	0.609068	0	0	0.323011	0.468023	0.151016	0.293633	0	0.0850298	0	0.0545381	0	0.318146
87693914..87694112	11	87693914	87694112	Epx	Intergenic	-4975	NM_007946	13861	Mm.1315	NM_007946	ENSMUSG00000052234	eosinophil peroxidase	protein-coding	1.62018	2.51701	1.8029	1.25311	0.652255	1.58358	1.06985	2.02593	1.13054	1.11155	1.05711	0.39151	0.662182	0.510179	0.671713	0.218153	0.190932	0.636292
87695032..87695230	4	87695032	87695230	Mllt3	Intergenic	-15820	NM_027326	70122	Mm.288898	NM_027326	ENSMUSG00000028496	myeloid/lymphoid or mixed-lineage leukemia; translocated to, 3	protein-coding	0.422656	0.580848	0.491699	0.877176	0	0	0.611345	0	0.323011	0.292514	0.302032	0.195755	0.331091	0.0850298	0.134343	0.163614	0	0.159073
87696079..87696277	17	87696079	87696277	Ttc7	intron	13952	NM_028639	225049	Mm.77396	NM_028639	ENSMUSG00000036918	tetratricopeptide repeat domain 7	protein-coding	0.140885	0.096808	0	0.125311	0	0.121814	0.305673	0	0.323011	0.0585029	0.0755081	0.489388	0.331091	0	0	0	0.0954659	0.159073
87696831..87697029	6	87696831	87697029	Efcc1	intron	16067	NM_001159697	58229	Mm.333229	NM_021418	ENSMUSG00000068263	EF hand and coiled-coil domain containing 1	protein-coding	0.0704426	0.290424	0.1639	0.125311	0	0	0.152836	0	0.484517	0.526526	0.302032	0.195755	0	0.0850298	0.134343	0.163614	0.0954659	0.159073
87696853..87697051	7	87696853	87697051	Blm	Intergenic	-16947	NM_001042527	12144	Mm.12932	NM_007550	ENSMUSG00000030528	Bloom syndrome, RecQ like helicase	protein-coding	0.211328	0	0	0	0	0.121814	0.611345	0.552526	0.484517	0.117006	0.226524	0.39151	0	0.255089	0.268685	0.109076	0.190932	0
87697749..87697947	4	87697749	87697947	Mllt3	Intergenic	-18537	NM_027326	70122	Mm.288898	NM_027326	ENSMUSG00000028496	myeloid/lymphoid or mixed-lineage leukemia; translocated to, 3	protein-coding	0.633984	0.580848	0.983397	0	0.326127	0.243627	0.611345	0	0	0.351017	0.377541	0.195755	0	0.0850298	0.403028	0.218153	0	0.159073
87698252..87698450	8	87698252	87698450	Cks1brt	TTS	22528	NM_001037922	624855	Mm.390061	NM_001037922	ENSMUSG00000062687	CDC28 protein kinase 1b, retrogene	protein-coding	0.493098	0.48404	0.327799	0.501243	0.326127	0.243627	0	0.368351	0.323011	0.351017	0.226524	0.39151	0.827727	0.0850298	0.940398	0.109076	0.286398	0
87698803..87699706	16	87698803	87699706	Bach1	promoter-TSS	56	NM_007520	12013	Mm.26147	NM_007520	ENSMUSG00000025612	BTB and CNC homology 1, basic leucine zipper transcription factor 1	protein-coding	0.352213	0.096808	0.491699	0.250622	0	1.09632	0.305673	0.184175	0	0.234012	0.0755081	0.587265	0.827727	0.0850298	0.53737	0	0.286398	0.0795365
87699248..87699446	7	87699248	87699446	Blm	Intergenic	-19342	NM_001042527	12144	Mm.12932	NM_007550	ENSMUSG00000030528	Bloom syndrome, RecQ like helicase	protein-coding	0.493098	0.096808	0	0.125311	0	0	0.611345	0.184175	0.323011	1.17006	0.453049	0.0978776	0.165545	0.425149	0	0.272691	0.190932	0.23861
87700052..87700250	17	87700052	87700250	Ttc7	intron	17925	NM_028639	225049	Mm.77396	NM_028639	ENSMUSG00000036918	tetratricopeptide repeat domain 7	protein-coding	2.53593	4.16274	4.75309	3.5087	1.41322	1.94902	2.90389	3.68351	2.9071	1.46257	1.66118	1.56604	1.65545	2.21078	2.68685	0.545381	0.572796	0.795365
87700267..87700465	9	87700267	87700465	Tbx18	Intergenic	-74271	NM_023814	76365	Mm.158789	NM_023814	ENSMUSG00000032419	T-box18	protein-coding	0.281771	0.48404	0.819498	0.375932	0	0.121814	0.305673	0.368351	0.484517	0.117006	0.679573	0	0.165545	0.17006	0.671713	0.0545381	0.190932	0.0795365
87701186..87701392	7	87701186	87701392	Blm	Intergenic	-21284	NM_001042527	12144	Mm.12932	NM_007550	ENSMUSG00000030528	Bloom syndrome, RecQ like helicase	protein-coding	0.281771	0.774464	0	1.37842	0.108709	0.243627	0.305673	0.368351	0	0.292514	0.377541	0.293633	0.496636	0.17006	0.134343	0.218153	0.0954659	0.0795365
87701283..87701481	14	87701283	87701481	Tdrd3	Intergenic	-115008	NM_172605	219249	Mm.35168	NM_172605	ENSMUSG00000022019	tudor domain containing 3	protein-coding	0.422656	0	0	0.125311	0	0.365441	0.764182	0	0.323011	0.292514	0.377541	0.293633	0.165545	0.935328	0.268685	0.218153	0.0954659	0.0795365
87701541..87701739	9	87701541	87701739	Tbx18	Intergenic	-75545	NM_023814	76365	Mm.158789	NM_023814	ENSMUSG00000032419	T-box18	protein-coding	0.0704426	0	0	0.250622	0.326127	0	0.152836	0	0	0.234012	0	0	0	0	0.134343	0	0.0954659	0
87701841..87702039	12	87701841	87702039	Esrrb	promoter-TSS	-127	NM_001159500	26380	Mm.235550	NM_011934	ENSMUSG00000021255	estrogen related receptor, beta	protein-coding	0.0704426	0.193616	0	0	0	0.121814	0.917018	0.184175	0	0.234012	0	0	0	0	0	0	0.0954659	0
87702862..87703060	15	87702862	87703060	Mir6393	Intergenic	-76588	NR_105817	102465209		NR_105817	ENSMUSG00000098938	microRNA 6393	ncRNA	0.704426	0.580848	0.655598	0.125311	0	0.243627	0.305673	0.184175	0.807528	0.351017	0	0.685143	0	0.340119	0.671713	0.327229	0.0954659	0
87703135..87703333	X	87703135	87703333	Gm44	Intergenic	-434247	NM_001101450	212952	Mm.477436	NM_001101450	ENSMUSG00000091497	predicted gene 44	protein-coding	0.211328	0.387232	0.1639	0.125311	0.217418	0.365441	0.305673	0.184175	0.484517	0.175509	0.226524	0.489388	0	0	0.403028	0.109076	0.0954659	0.159073
87703869..87704172	17	87703869	87704172	Ttc7	intron	21795	NM_028639	225049	Mm.77396	NM_028639	ENSMUSG00000036918	tetratricopeptide repeat domain 7	protein-coding	0.140885	0.096808	0.1639	0.375932	0	0.121814	1.06985	0.736701	0	0.175509	0.0755081	0.685143	0	0.0850298	0.403028	0	0.381864	0
87703985..87704183	11	87703985	87704183	Olfr462	promoter-TSS	-688	NM_146411	258406	Mm.377484	NM_146411	ENSMUSG00000093839	olfactory receptor 462	protein-coding	0.633984	0.48404	0.1639	0.751865	0	0.365441	0	1.4734	0	0.234012	0.604065	0.0978776	0.165545	0.255089	0.134343	0.381767	0	0
87708291..87708489	18	87708291	87708489	Cbln2	Intergenic	826687	NM_001361145	12405	Mm.70775	NM_172633	ENSMUSG00000024647	cerebellin 2 precursor protein	protein-coding	1.12708	1.74254	0.819498	0.501243	0.434836	0.365441	1.06985	0.184175	0.161506	0.585029	0.604065	0.978776	0.331091	0.0850298	0.403028	0.327229	0.47733	0.0795365
87709107..87709305	9	87709107	87709305	Tbx18	Intergenic	-83111	NM_023814	76365	Mm.158789	NM_023814	ENSMUSG00000032419	T-box18	protein-coding	0.211328	0.096808	0.327799	0.125311	0.217418	0.974508	0	0	0.323011	0	0.302032	0.489388	0	0	0	0.163614	0	0.159073
87709321..87709519	15	87709321	87709519	Mir6393	Intergenic	-83047	NR_105817	102465209		NR_105817	ENSMUSG00000098938	microRNA 6393	ncRNA	0.493098	0.290424	0.327799	0.125311	0	0.243627	0.305673	0	0.161506	0.40952	0.302032	0.587265	0.165545	0	0.268685	0.163614	0.286398	0.0795365
87709609..87709807	6	87709609	87709807	Gp9	Intergenic	-18422	NM_018762	54368	Mm.12897	NM_018762	ENSMUSG00000030054	glycoprotein 9 (platelet)	protein-coding	0.211328	0.290424	0.1639	0	0.217418	0	0.152836	0	0.161506	0.117006	0.151016	0.685143	0.165545	0.935328	0.134343	0.0545381	0.0954659	0.23861
87709932..87710835	3	87709932	87710835	Hdgf	promoter-TSS	141	NM_008231	15191	Mm.292208	NM_008231	ENSMUSG00000004897	hepatoma-derived growth factor	protein-coding	0.0704426	0.387232	0.1639	0.125311	0.217418	0.121814	0.152836	1.10505	0.323011	0.175509	0.302032	0.587265	0.165545	0.425149	0	0.163614	0.190932	0.0795365
87710855..87711122	7	87710855	87711122	Blm	Intergenic	-30984	NM_001042527	12144	Mm.12932	NM_007550	ENSMUSG00000030528	Bloom syndrome, RecQ like helicase	protein-coding	0.422656	0	0	1.1278	0	0	0	0	0.323011	0.292514	0.151016	0.78302	0	0.255089	0.268685	0.0545381	0.286398	0.159073
87711172..87711370	11	87711172	87711370	Olfr463	Intergenic	-3847	NM_146413	258408	Mm.377485	NM_146413	ENSMUSG00000093920	olfactory receptor 463	protein-coding	0.422656	0.096808	0.1639	0.125311	0.108709	0	0.305673	0.736701	0.646023	0.175509	0.906097	0.880898	0.662182	0.17006	0.53737	0.163614	0.47733	0.159073
87711764..87711962	11	87711764	87711962	Olfr463	Intergenic	-4439	NM_146413	258408	Mm.377485	NM_146413	ENSMUSG00000093920	olfactory receptor 463	protein-coding	0.281771	0.193616	0	0.501243	0	0.243627	0.611345	0.184175	0.484517	0.994549	0.302032	0.78302	0	0.510179	0.806055	0.163614	0.286398	0.397683
87712157..87712355	4	87712157	87712355	Focad	Intergenic	-28278	NM_001081184	230393	Mm.287210	NM_001081184	ENSMUSG00000038368	focadhesin	protein-coding	0.352213	0.387232	0.1639	0	0.217418	1.33995	0.764182	0.920876	0.646023	0.351017	0.302032	0.685143	0.165545	0.17006	0	0.163614	0.381864	0
87713112..87713391	12	87713112	87713391	Esrrb	intron	11185	NM_001159500	26380	Mm.235550	NM_011934	ENSMUSG00000021255	estrogen related receptor, beta	protein-coding	1.19752	2.32339	0	0.375932	0	0.243627	0	1.28923	0.646023	0.468023	1.05711	0.78302	0	0.510179	0	0.272691	0.190932	0.477219
87714141..87714339	1	87714141	87714339	Cab39	intron	23648	NM_001355047	12283	Mm.26135	NM_133781	ENSMUSG00000036707	calcium binding protein 39	protein-coding	0.493098	0.677656	0.655598	0.626554	0.434836	1.21814	0.305673	0.552526	0.161506	0.468023	0.302032	0.685143	0.165545	0.17006	0.134343	0.163614	0.190932	0.23861
87714519..87715013	3	87714519	87715013	Hdgf	intron	3994	NM_001331051	15191	Mm.292208	NM_008231	ENSMUSG00000004897	hepatoma-derived growth factor	protein-coding	0.0704426	0.193616	0.491699	0	0.978382	0	0	0	0.161506	0.292514	0.0755081	0	0	0.340119	0.403028	0.0545381	0.0954659	0
87715528..87715726	X	87715528	87715726	Gm44	Intergenic	-421854	NM_001101450	212952	Mm.477436	NM_001101450	ENSMUSG00000091497	predicted gene 44	protein-coding	0.211328	0	0	0.751865	0.108709	0.487254	0.152836	0.184175	0.161506	0.292514	0.0755081	0	0.165545	0.0850298	0.134343	0.0545381	0.0954659	0
87715898..87716096	4	87715898	87716096	Focad	Intergenic	-24537	NM_001081184	230393	Mm.287210	NM_001081184	ENSMUSG00000038368	focadhesin	protein-coding	0.211328	0.096808	0.327799	0.501243	0	0.365441	0	0	0.161506	0.292514	0.0755081	0	0	0.680239	0	0.0545381	0.0954659	0
87717321..87717519	17	87717321	87717519	Ttc7	intron	35194	NM_028639	225049	Mm.77396	NM_028639	ENSMUSG00000036918	tetratricopeptide repeat domain 7	protein-coding	0.493098	0.774464	0.1639	0.626554	0.108709	1.33995	0.917018	0	0.484517	0.292514	0.453049	0.587265	0.662182	0.595209	0.53737	0.272691	0.190932	0.0795365
87717779..87718019	16	87717779	87718019	Bach1	intron	18700	NM_007520	12013	Mm.26147	NM_007520	ENSMUSG00000025612	BTB and CNC homology 1, basic leucine zipper transcription factor 1	protein-coding	0	0	0	0	0	0	0	0	0	0.292514	0	0.0978776	0	0	0.134343	0	0	0.159073
87718723..87718921	9	87718723	87718921	Tbx18	Intergenic	-92727	NM_023814	76365	Mm.158789	NM_023814	ENSMUSG00000032419	T-box18	protein-coding	0.0704426	0	0.327799	0.125311	0.217418	0	0	0.920876	0	0.292514	0	0.0978776	0	0	0	0	0	0.159073
87719005..87719203	X	87719005	87719203	Gm44	Intergenic	-418377	NM_001101450	212952	Mm.477436	NM_001101450	ENSMUSG00000091497	predicted gene 44	protein-coding	0.352213	0.580848	0.655598	0	0	0.243627	0	0	0	0.175509	0.302032	0.78302	0	0	0.806055	0.163614	0.190932	0.159073
87721374..87721572	17	87721374	87721572	Ttc7	intron	39247	NM_028639	225049	Mm.77396	NM_028639	ENSMUSG00000036918	tetratricopeptide repeat domain 7	protein-coding	0.0704426	0.193616	0	0.501243	0.217418	0.243627	0	1.65758	0	0.351017	0.453049	0.685143	0	0.0850298	0.268685	0.272691	0.0954659	0.23861
87721617..87721815	10	87721617	87721815	Washc3	Intergenic	57874	NM_026070	67282	Mm.208465	NM_026070	ENSMUSG00000020056	WASH complex subunit 3	protein-coding	0.140885	0.387232	0	0.125311	0.108709	0.121814	0	0	0	0.0585029	0.453049	0.587265	0	0.17006	0	0.272691	0.0954659	0.0795365
87721700..87721898	1	87721700	87721898	Cab39	intron	31207	NM_001355047	12283	Mm.26135	NM_133781	ENSMUSG00000036707	calcium binding protein 39	protein-coding	0.140885	0.193616	0	0	0	0.121814	0.152836	0	0.484517	0.351017	0.151016	0	0	0.595209	0	0.109076	0.0954659	0
87723243..87723632	3	87723243	87723632	Mrpl24	promoter-TSS	-28	NM_026591	67707	Mm.393802	NM_026591	ENSMUSG00000019710	mitochondrial ribosomal protein L24	protein-coding	0.563541	0.193616	0	0.125311	0.434836	0.365441	0	0	2.26108	0.351017	0.151016	0	0	0	0	0.109076	0.0954659	0
87723265..87723463	15	87723265	87723463	Mir6393	Intergenic	-96991	NR_105817	102465209		NR_105817	ENSMUSG00000098938	microRNA 6393	ncRNA	0.0704426	0.677656	0	0.125311	0	0	0.152836	0.368351	0.484517	0.351017	0.151016	0	0	0.0850298	0	0.109076	0.0954659	0
87724560..87724758	15	87724560	87724758	Mir6393	Intergenic	-98286	NR_105817	102465209		NR_105817	ENSMUSG00000098938	microRNA 6393	ncRNA	0.563541	1.54893	0.655598	0	0.543546	1.09632	0.305673	0	1.29205	0.234012	0.830589	0.39151	0.165545	0.340119	0.268685	0.163614	0.190932	0.23861
87727736..87727934	6	87727736	87727934	Gp9	promoter-TSS	-295	NM_018762	54368	Mm.12897	NM_018762	ENSMUSG00000030054	glycoprotein 9 (platelet)	protein-coding	0	0	0.1639	0	0.108709	0.121814	0.152836	0	0	0.351017	0.0755081	0.0978776	0	0.0850298	0.268685	0.0545381	0	0.159073
87728450..87728648	14	87728450	87728648	Tdrd3	Intergenic	-87841	NM_172605	219249	Mm.35168	NM_172605	ENSMUSG00000022019	tudor domain containing 3	protein-coding	0.493098	0.193616	0	0	0.108709	0.852695	0	0.552526	0.161506	0.351017	0.0755081	0.0978776	0	0.17006	0.134343	0.0545381	0	0.159073
87728834..87729032	16	87728834	87729032	Bach1	intron	29734	NM_007520	12013	Mm.26147	NM_007520	ENSMUSG00000025612	BTB and CNC homology 1, basic leucine zipper transcription factor 1	protein-coding	0.140885	0.290424	0.327799	0	0.326127	0.730881	0.152836	0	0	0.40952	0.226524	0	0	0.17006	0	0.163614	0.0954659	0
87729206..87729740	6	87729206	87729740	Gp9	exon	1343	NM_018762	54368	Mm.12897	NM_018762	ENSMUSG00000030054	glycoprotein 9 (platelet)	protein-coding	0.140885	0.290424	0.491699	0.250622	0.108709	0.121814	0.152836	0.184175	0	0.585029	0.151016	0.195755	0	0.17006	0.671713	0.109076	0.190932	0.0795365
87730081..87730279	4	87730081	87730279	Focad	Intergenic	-10354	NM_001081184	230393	Mm.287210	NM_001081184	ENSMUSG00000038368	focadhesin	protein-coding	0.563541	0.48404	0.327799	0	0.217418	0	0.152836	0.736701	0.323011	0.468023	0.302032	0	0.165545	0.850298	0.53737	0.218153	0.0954659	0
87730829..87731027	1	87730829	87731027	Cab39	intron	40336	NM_001355047	12283	Mm.26135	NM_133781	ENSMUSG00000036707	calcium binding protein 39	protein-coding	0	0.677656	0	0.125311	0.326127	0.365441	1.06985	0	0.161506	0.40952	0.151016	0.0978776	0	0.17006	0.268685	0.109076	0	0.159073
87732216..87732414	11	87732216	87732414	Olfr464	Intergenic	-3810	NM_146412	258407	Mm.271337	NM_146412	ENSMUSG00000060787	olfactory receptor 464	protein-coding	0.281771	0.290424	0	0.626554	0.543546	0.609068	0.611345	0.736701	1.61506	0.175509	0.604065	0.78302	0.827727	0.340119	0.268685	0.381767	0.0954659	0.159073
87733922..87734654	3	87733922	87734654	Isg20l2	promoter-TSS	52	NM_177663	229504	Mm.45744	NM_177663	ENSMUSG00000048039	interferon stimulated exonuclease gene 20-like 2	protein-coding	0.140885	0	0.1639	0	0.108709	0	0	1.10505	0.323011	0.234012	0	0.195755	0	0.17006	0.671713	0	0.0954659	0.0795365
87736127..87736325	12	87736127	87736325	Esrrb	intron	-26368	NM_011934	26380	Mm.235550	NM_011934	ENSMUSG00000021255	estrogen related receptor, beta	protein-coding	0.493098	0	0.819498	0	0.217418	0.730881	0.917018	0	0.161506	0.234012	0	0.195755	0.165545	0.0850298	0.268685	0	0.0954659	0.0795365
87737869..87738067	10	87737869	87738067	Washc3	Intergenic	74126	NM_026070	67282	Mm.208465	NM_026070	ENSMUSG00000020056	WASH complex subunit 3	protein-coding	0	0.096808	0	0.501243	0	0	0	0.184175	0.323011	0.760537	0.302032	0.293633	0	0.17006	0	0.218153	0.0954659	0.23861
87739244..87739442	6	87739244	87739442	Gp9	non-coding	11213	NM_018762	54368	Mm.12897	NM_018762	ENSMUSG00000030054	glycoprotein 9 (platelet)	protein-coding	0.633984	0.387232	0.1639	0.626554	0.869673	0.609068	0.458509	0.184175	0.161506	0.936046	0.604065	0.195755	0.662182	0.340119	0.134343	0.436305	0.190932	0.0795365
87739552..87739917	3	87739552	87739917	Isg20l2	intron	5499	NM_177663	229504	Mm.45744	NM_177663	ENSMUSG00000048039	interferon stimulated exonuclease gene 20-like 2	protein-coding	0.0704426	0.290424	0	0.125311	0.217418	0.121814	0.458509	0	0.161506	0.292514	0.0755081	0.195755	0.165545	0.425149	0	0.0545381	0.0954659	0.0795365
87740052..87741073	4	87740052	87741073	Focad	promoter-TSS	29	NM_001081184	230393	Mm.287210	NM_001081184	ENSMUSG00000038368	focadhesin	protein-coding	0.211328	0.193616	0	0.250622	0.543546	0	0.458509	0	0	0.292514	0.0755081	0.195755	0	0.17006	0.134343	0.0545381	0.0954659	0.0795365
87740168..87740366	1	87740168	87740366	Cab39	intron	49675	NM_001355047	12283	Mm.26135	NM_133781	ENSMUSG00000036707	calcium binding protein 39	protein-coding	0	0.193616	0.327799	0	0.217418	0.121814	0.305673	0.368351	0.323011	0.292514	0.0755081	0.195755	0	0	0.403028	0.0545381	0.0954659	0.0795365
87740407..87740605	6	87740407	87740605	Gp9	non-coding	12376	NM_018762	54368	Mm.12897	NM_018762	ENSMUSG00000030054	glycoprotein 9 (platelet)	protein-coding	0.211328	0.096808	0	0.877176	0.217418	0.730881	0.152836	0	0.161506	0.292514	0.0755081	0.195755	0.331091	0.17006	0.403028	0.0545381	0.0954659	0.0795365
87740679..87740877	14	87740679	87740877	Tdrd3	Intergenic	-75612	NM_172605	219249	Mm.35168	NM_172605	ENSMUSG00000022019	tudor domain containing 3	protein-coding	0.633984	0.096808	0	1.1278	0.434836	0.730881	0.152836	0.184175	0.161506	0.585029	0.151016	0.39151	0.165545	0.595209	0	0.109076	0.190932	0.159073
87745688..87745886	3	87745688	87745886	Crabp2	Intergenic	-6828	NM_007759	12904	Mm.4757	NM_007759	ENSMUSG00000004885	cellular retinoic acid binding protein II	protein-coding	0.140885	0.193616	0.655598	0.125311	0.108709	0.121814	0.305673	0.368351	0.646023	0.351017	0.151016	0.195755	0	0.0850298	0	0.109076	0.0954659	0.0795365
87746716..87746914	8	87746716	87746914	Olfr371	Intergenic	-7581	NM_146859	258858	Mm.354727	NM_146859	ENSMUSG00000051952	olfactory receptor 371	protein-coding	0.140885	0.48404	0	0.250622	0.326127	0	1.22269	0.552526	0.646023	0.351017	0.151016	0.195755	0	0.255089	0.134343	0.109076	0.0954659	0.0795365
87747407..87747605	14	87747407	87747605	Tdrd3	Intergenic	-68884	NM_172605	219249	Mm.35168	NM_172605	ENSMUSG00000022019	tudor domain containing 3	protein-coding	0	0	0	0.501243	0.217418	0.365441	0	1.10505	0.161506	0.40952	0.226524	0.195755	0	0.0850298	0	0.163614	0.0954659	0.0795365
87749437..87749635	13	87749437	87749635	Edil3	Intergenic	-1211541	NM_001037987	13612	Mm.125580	NM_010103	ENSMUSG00000034488	EGF-like repeats and discoidin I-like domains 3	protein-coding	0.211328	0.193616	0	0.125311	0	0.243627	0.152836	0.184175	0.646023	0.292514	0	0.293633	0	0.17006	0.134343	0	0	0.23861
87749735..87749933	1	87749735	87749933	Itm2c	Intergenic	-41251	NM_022417	64294	Mm.29870	NM_022417	ENSMUSG00000026223	integral membrane protein 2C	protein-coding	0.140885	0	0	0	0.326127	0.121814	0.458509	0.184175	0	0.468023	0.302032	0.195755	0	0.680239	0.134343	0.218153	0.0954659	0.0795365
87751449..87751647	15	87751449	87751647	Mir6393	Intergenic	-125175	NR_105817	102465209		NR_105817	ENSMUSG00000098938	microRNA 6393	ncRNA	0.211328	0.096808	0.327799	0	0.108709	0.121814	0.305673	0	0.161506	0.40952	0.151016	0.293633	0.165545	0.17006	0.403028	0.109076	0	0.23861
87752074..87752272	7	87752074	87752272	Gm15880	intron	-28730	NR_040343	100504375	Mm.322881	NR_040343	ENSMUSG00000084821	predicted gene 15880	ncRNA	0.140885	0	0	0.501243	0.108709	0	1.06985	0.184175	0.323011	0.40952	0.151016	0.293633	0.165545	0.510179	0	0.109076	0	0.23861
87752549..87752747	15	87752549	87752747	Mir6393	Intergenic	-126275	NR_105817	102465209		NR_105817	ENSMUSG00000098938	microRNA 6393	ncRNA	0.352213	0	0.327799	1.00249	0.434836	0.365441	0	0	0.323011	0.526526	0.302032	0.293633	0	0.255089	0.53737	0.218153	0	0.23861
87754148..87754346	X	87754148	87754346	Gm44	Intergenic	-383234	NM_001101450	212952	Mm.477436	NM_001101450	ENSMUSG00000091497	predicted gene 44	protein-coding	0.140885	0	0	0.125311	0.326127	0.243627	0	0	0	0.175509	0	0.293633	0.993273	0.0850298	0.134343	0	0.190932	0
87755853..87756051	12	87755853	87756051	Esrrb	intron	-6642	NM_011934	26380	Mm.235550	NM_011934	ENSMUSG00000021255	estrogen related receptor, beta	protein-coding	0.281771	0.580848	0	1.37842	0.108709	0.121814	0.458509	0.368351	1.61506	0.175509	0	0.293633	0	0	0	0	0.190932	0
87758557..87758755	10	87758557	87758755	Dram1	Intergenic	61164	NM_027878	71712	Mm.35450	NM_027878	ENSMUSG00000020057	DNA-damage regulated autophagy modulator 1	protein-coding	0.352213	0.193616	0	0	0.217418	0.121814	0	0.920876	0.161506	0.234012	0.0755081	0.293633	0	0.17006	0.53737	0.0545381	0.190932	0
87759302..87759500	5	87759302	87759500	Ugt2a3	intron	6819	NM_028094	72094	Mm.482739	NM_028094	ENSMUSG00000035780	UDP glucuronosyltransferase 2 family, polypeptide A3	protein-coding	0.0704426	0.193616	0	0.125311	0.217418	0.121814	0	0	0.323011	0.234012	0.0755081	0.293633	0.165545	0	0.134343	0.0545381	0.190932	0
87760447..87760645	5	87760447	87760645	Ugt2a3	intron	5674	NM_028094	72094	Mm.482739	NM_028094	ENSMUSG00000035780	UDP glucuronosyltransferase 2 family, polypeptide A3	protein-coding	0.0704426	0.193616	0	0	0.108709	0.365441	0	0	0	0.234012	0.0755081	0.293633	0	0.255089	0	0.0545381	0.190932	0
87760978..87762266	6	87760978	87762266	Rab43	5' UTR	151	NM_001039394	69834	Mm.37380	NM_133717	ENSMUSG00000030055	RAB43, member RAS oncogene family	protein-coding	0.563541	0.580848	0	0.375932	0.434836	0.121814	0.458509	1.28923	0.323011	0.526526	0.226524	0.587265	0.331091	0.255089	0.940398	0.163614	0.381864	0
87762541..87762794	12	87762541	87762794	Esrrb	promoter-TSS	74	NM_011934	26380	Mm.235550	NM_011934	ENSMUSG00000021255	estrogen related receptor, beta	protein-coding	0.211328	0.193616	0	1.1278	0.434836	0.121814	0	0.368351	0.323011	0.292514	0.151016	0.293633	0.662182	0.340119	0.134343	0.109076	0.190932	0
87764693..87764933	3	87764693	87764933	Nes	Intergenic	-10202	NM_016701	18008	Mm.331129	NM_016701	ENSMUSG00000004891	nestin	protein-coding	0.352213	0.48404	0.327799	0	0.217418	0.243627	0	0.736701	0	0.351017	0.226524	0.293633	0.662182	0.340119	0.53737	0.163614	0.190932	0
87764765..87764963	11	87764765	87764963	Dynll2	Intergenic	35223	NM_001168472	68097	Mm.246436	NM_026556	ENSMUSG00000020483	dynein light chain LC8-type 2	protein-coding	0.211328	0.580848	0	0.250622	0.326127	0.243627	1.06985	0.184175	0.323011	0.175509	0.226524	0	0	0.0850298	0	0.163614	0	0
87764823..87765021	2	87764823	87765021	Olfr1155	Intergenic	18861	NM_146643	258636	Mm.377605	NM_146643	ENSMUSG00000075145	olfactory receptor 1155	protein-coding	0.140885	0.48404	0	0	0.108709	0.121814	0	0.184175	0.323011	0.175509	0.226524	0	0	0.0850298	0	0.163614	0	0
87765565..87765763	5	87765565	87765763	Ugt2a3	exon	556	NM_028094	72094	Mm.482739	NM_028094	ENSMUSG00000035780	UDP glucuronosyltransferase 2 family, polypeptide A3	protein-coding	0.0704426	0	0	0.125311	0.108709	0.243627	0	0	0	0.175509	0.226524	0	0.331091	0.0850298	0	0.163614	0	0
87766146..87766397	5	87766146	87766397	Ugt2a3	promoter-TSS	-52	NM_028094	72094	Mm.482739	NM_028094	ENSMUSG00000035780	UDP glucuronosyltransferase 2 family, polypeptide A3	protein-coding	0.281771	0.193616	0.1639	0	0	0.974508	0.152836	0.184175	0	0.175509	0.226524	0	0	0.0850298	0	0.163614	0	0
87766291..87766489	9	87766291	87766489	Tbx18	Intergenic	-140295	NM_023814	76365	Mm.158789	NM_023814	ENSMUSG00000032419	T-box18	protein-coding	0	0.387232	0	0.125311	0	0.487254	0.152836	1.10505	0	0.175509	0.226524	0	0.165545	0.0850298	0.134343	0.163614	0	0
87767602..87767800	7	87767602	87767800	Gm15880	intron	-13202	NR_040343	100504375	Mm.322881	NR_040343	ENSMUSG00000084821	predicted gene 15880	ncRNA	0.352213	0	0.1639	0.751865	0.108709	0.121814	0	0.184175	0.161506	0.175509	0.226524	0	0	0	0.134343	0.163614	0	0
87768575..87768773	15	87768575	87768773	Mir6393	Intergenic	-142301	NR_105817	102465209		NR_105817	ENSMUSG00000098938	microRNA 6393	ncRNA	0.422656	0.387232	0.1639	0.501243	0	0	0.458509	0.368351	0.484517	0.175509	0.226524	0	0	0	0.134343	0.163614	0	0
87769280..87769478	5	87769280	87769478	Ugt2a3	Intergenic	-3159	NM_028094	72094	Mm.482739	NM_028094	ENSMUSG00000035780	UDP glucuronosyltransferase 2 family, polypeptide A3	protein-coding	0.0704426	0	0.1639	1.00249	0.326127	0	0.458509	0	0	0.175509	0.226524	0	0	0.0850298	0	0.163614	0	0
87773008..87773206	7	87773008	87773206	Gm15880	intron	-7796	NR_040343	100504375	Mm.322881	NR_040343	ENSMUSG00000084821	predicted gene 15880	ncRNA	0.0704426	0.193616	0.1639	0.125311	0	0.121814	0.458509	0.368351	0.969034	0.175509	0.226524	0	0	0	0	0.163614	0	0
87773397..87773595	15	87773397	87773595	Mir6393	Intergenic	-147123	NR_105817	102465209		NR_105817	ENSMUSG00000098938	microRNA 6393	ncRNA	0.0704426	0	0.1639	1.1278	0.217418	0.121814	0	0	0.161506	0.0585029	0.0755081	0	0	0	0	0.0545381	0	0
87773604..87773802	10	87773604	87773802	Dram1	Intergenic	46117	NM_027878	71712	Mm.35450	NM_027878	ENSMUSG00000020057	DNA-damage regulated autophagy modulator 1	protein-coding	0	0.096808	0	0.501243	0.217418	0	0	0.368351	0	0.117006	0.151016	0	0	0	0.268685	0.109076	0	0
87774201..87774399	18	87774201	87774399	Cbln2	Intergenic	892597	NM_001361145	12405	Mm.70775	NM_172633	ENSMUSG00000024647	cerebellin 2 precursor protein	protein-coding	0	0.096808	0.1639	0	0	0	0	0	0.161506	0.0585029	0.0755081	0	0	0.0850298	0	0.0545381	0	0
87774906..87775444	3	87774906	87775444	Nes	exon	160	NM_016701	18008	Mm.331129	NM_016701	ENSMUSG00000004891	nestin	protein-coding	0.140885	0	0	0	0.108709	0	0	0.184175	0	0.117006	0.151016	0	0.331091	0	0	0.109076	0	0
87779521..87779719	7	87779521	87779719	Gm15880	intron	-1283	NR_040343	100504375	Mm.322881	NR_040343	ENSMUSG00000084821	predicted gene 15880	ncRNA	0	0	0	0	0	0.243627	0	0	0	0.0585029	0.0755081	0	0	0	0	0.0545381	0	0
87780099..87780297	11	87780099	87780297	Dynll2	Intergenic	19889	NM_001168472	68097	Mm.246436	NM_026556	ENSMUSG00000020483	dynein light chain LC8-type 2	protein-coding	0.0704426	0.193616	0.983397	0.125311	0.326127	0	0	0.368351	0.161506	0.0585029	0.0755081	0	0	0	0.134343	0.0545381	0	0
87781761..87781959	7	87781761	87781959	Gm15880	intron	957	NR_040343	100504375	Mm.322881	NR_040343	ENSMUSG00000084821	predicted gene 15880	ncRNA	0.140885	0.096808	0	0.626554	0.108709	0.243627	0.305673	0.184175	0	0.117006	0.151016	0	0	0.0850298	0.134343	0.109076	0	0
87781864..87782062	X	87781864	87782062	Gm44	Intergenic	-355518	NM_001101450	212952	Mm.477436	NM_001101450	ENSMUSG00000091497	predicted gene 44	protein-coding	0.563541	0.096808	0	0.375932	0.543546	0.243627	0.152836	0.368351	0	0.117006	0.151016	0	0	1.02036	0.268685	0.109076	0	0
87786973..87787171	7	87786973	87787171	Gm15880	non-coding	6169	NR_040343	100504375	Mm.322881	NR_040343	ENSMUSG00000084821	predicted gene 15880	ncRNA	0.211328	0	0	0	0.108709	0	0	1.28923	0	0.0585029	0.0755081	0	0	0	0	0.0545381	0	0
87788154..87788352	11	87788154	87788352	Dynll2	Intergenic	11834	NM_001168472	68097	Mm.246436	NM_026556	ENSMUSG00000020483	dynein light chain LC8-type 2	protein-coding	0.211328	0.096808	1.3112	0.125311	0.217418	0.243627	0.152836	0	0	0.0585029	0.0755081	0	0	0.255089	0.403028	0.0545381	0	0
87788428..87789069	6	87788428	87789069	Isy1	promoter-TSS	4	NM_133934	57905	Mm.241546	NM_133934	ENSMUSG00000030056	ISY1 splicing factor homolog	protein-coding	0.211328	0	0.1639	0	0.108709	0	0	0	0	0.0585029	0.0755081	0	0	0	0	0.0545381	0	0
87790453..87790651	9	87790453	87790651	Tbx18	Intergenic	-164457	NM_023814	76365	Mm.158789	NM_023814	ENSMUSG00000032419	T-box18	protein-coding	0	0	0	0	0	0	0	0	0	0.0585029	0.0755081	0	0	0	0	0.0545381	0	0
87790470..87790668	6	87790470	87790668	Isy1	Intergenic	-1816	NM_133934	57905	Mm.241546	NM_133934	ENSMUSG00000030056	ISY1 splicing factor homolog	protein-coding	0.140885	0.096808	0.1639	0	0.217418	0	0.917018	0	0	0.0585029	0.0755081	0	0.331091	0.17006	0.53737	0.0545381	0	0
87790675..87790873	18	87790675	87790873	Cbln2	Intergenic	909071	NM_001361145	12405	Mm.70775	NM_172633	ENSMUSG00000024647	cerebellin 2 precursor protein	protein-coding	0.0704426	0	0	0.125311	0.217418	0.974508	0	0.184175	0.484517	0.117006	0.151016	0	0.331091	0.17006	0.134343	0.109076	0	0
87791165..87791372	1	87791165	87791372	Itm2c	exon	184	NM_022417	64294	Mm.29870	NM_022417	ENSMUSG00000026223	integral membrane protein 2C	protein-coding	0.0704426	0.096808	0.327799	0	1.08709	0	0.917018	0	0.161506	0.117006	0.151016	0	0.165545	0.0850298	0.268685	0.109076	0	0
87793213..87793411	14	87793213	87793411	Tdrd3	Intergenic	-23078	NM_172605	219249	Mm.35168	NM_172605	ENSMUSG00000022019	tudor domain containing 3	protein-coding	0.0704426	0.096808	1.1473	0.250622	0	0	0	0	0	0.0585029	0.0755081	0	0	0	0	0.0545381	0	0
87794602..87794800	12	87794602	87794800	Esrrb	intron	32107	NM_011934	26380	Mm.235550	NM_011934	ENSMUSG00000021255	estrogen related receptor, beta	protein-coding	0.140885	0.096808	0.1639	0	0	0.121814	0	0	0	0.0585029	0.0755081	0	0	0	0.268685	0.0545381	0	0
87796330..87796528	17	87796330	87796528	Stpg4	intron	30652	NM_029298	75467	Mm.50108	NM_029298	ENSMUSG00000036557	sperm tail PG rich repeat containing 4	protein-coding	0.281771	0.096808	0.1639	0.501243	0.217418	1.09632	0.917018	0	0.323011	0.0585029	0.0755081	0	0	0.0850298	0	0.0545381	0	0
87797760..87797958	16	87797760	87797958	Bach1	Intergenic	98660	NM_007520	12013	Mm.26147	NM_007520	ENSMUSG00000025612	BTB and CNC homology 1, basic leucine zipper transcription factor 1	protein-coding	0.140885	0.387232	0.1639	0.375932	0.760964	0.243627	0.305673	0.184175	0.161506	0.0585029	0.0755081	0	0	0.0850298	0	0.0545381	0	0
87799136..87799334	7	87799136	87799334	Gm15880	intron	18332	NR_040343	100504375	Mm.322881	NR_040343	ENSMUSG00000084821	predicted gene 15880	ncRNA	0.211328	0.193616	0	0.751865	0.108709	0.121814	0	0	0.161506	0.0585029	0.0755081	0	0	0	0	0.0545381	0	0
87800355..87801303	11	87800355	87801303	Dynll2	promoter-TSS	206	NM_026556	68097	Mm.246436	NM_026556	ENSMUSG00000020483	dynein light chain LC8-type 2	protein-coding	0.211328	0.096808	0.327799	0.125311	0.217418	0	0.305673	0	0.484517	0.117006	0.151016	0	0	0.255089	0	0.109076	0	0
87800362..87801537	6	87800362	87801537	Cnbp	5' UTR	150	NM_001347325	12785	Mm.290251	NM_013493	ENSMUSG00000030057	cellular nucleic acid binding protein	protein-coding	0.0704426	0.096808	0.327799	0.375932	0.217418	0.121814	0.305673	0	0	0.117006	0.151016	0	0	0	0.268685	0.109076	0	0
87800653..87800851	7	87800653	87800851	Gm15880	intron	19849	NR_040343	100504375	Mm.322881	NR_040343	ENSMUSG00000084821	predicted gene 15880	ncRNA	0	0.580848	0.1639	0.501243	1.52193	0.121814	0.152836	0.368351	0	0.0585029	0.0755081	0	0	0.340119	0	0.0545381	0	0
87800943..87801141	13	87800943	87801141	Edil3	Intergenic	-1160035	NM_001037987	13612	Mm.125580	NM_010103	ENSMUSG00000034488	EGF-like repeats and discoidin I-like domains 3	protein-coding	0.140885	0.096808	0.1639	0	0.108709	0	0	0	0.161506	0.0585029	0.0755081	0	0	0.0850298	0.134343	0.0545381	0	0
87802874..87803072	4	87802874	87803072	Mir491	intron	35029	NR_030478	735282		NR_030478	ENSMUSG00000070077	microRNA 491	ncRNA	0.140885	0.290424	0.655598	0.125311	0	0.365441	0	1.28923	0.323011	0.0585029	0.0755081	0	0	0.0850298	0	0.0545381	0	0
87803775..87803973	7	87803775	87803973	Gm15880	intron	22971	NR_040343	100504375	Mm.322881	NR_040343	ENSMUSG00000084821	predicted gene 15880	ncRNA	0.140885	0.290424	0	0	0.108709	0.121814	0	1.10505	0	0.0585029	0.0755081	0	0	0	0	0.0545381	0	0
87804287..87804485	15	87804287	87804485	Mir6393	Intergenic	-178013	NR_105817	102465209		NR_105817	ENSMUSG00000098938	microRNA 6393	ncRNA	0.0704426	0.48404	0	0.125311	0	0.243627	0.152836	0.368351	0.323011	0.0585029	0.0755081	0	0	0	0.268685	0.0545381	0	0
87804985..87805183	5	87804985	87805183	Ugt2a3	Intergenic	-38864	NM_028094	72094	Mm.482739	NM_028094	ENSMUSG00000035780	UDP glucuronosyltransferase 2 family, polypeptide A3	protein-coding	0.140885	0.096808	0	0	0	0.243627	0	0	0	0.117006	0.151016	0	0	0.0850298	0	0.109076	0	0
87805672..87805870	12	87805672	87805870	Esrrb	intron	43177	NM_011934	26380	Mm.235550	NM_011934	ENSMUSG00000021255	estrogen related receptor, beta	protein-coding	0.140885	0.290424	0	0.125311	0	0.365441	0	0.184175	0	0.0585029	0.0755081	0	0	0	0.134343	0.0545381	0	0
87806976..87807174	6	87806976	87807174	Cnbp	Intergenic	-5975	NM_001109746	12785	Mm.290251	NM_013493	ENSMUSG00000030057	cellular nucleic acid binding protein	protein-coding	0.281771	0.290424	0	0	0	0.243627	0.305673	0	0.484517	0.0585029	0.0755081	0	0	0.255089	0.403028	0.0545381	0	0
87810124..87810322	4	87810124	87810322	Mir491	intron	42279	NR_030478	735282		NR_030478	ENSMUSG00000070077	microRNA 491	ncRNA	0.0704426	0	0	0	0	0	0.152836	0	0	0.117006	0.151016	0	0	0.340119	0.134343	0.109076	0	0
87811093..87811314	12	87811093	87811314	Esrrb	exon	48610	NM_011934	26380	Mm.235550	NM_011934	ENSMUSG00000021255	estrogen related receptor, beta	protein-coding	0.140885	0.096808	0.327799	0.125311	0.217418	0	0	0	0.161506	0.0585029	0.0755081	0	0	0.17006	0.268685	0.0545381	0	0
87813527..87813725	8	87813527	87813725	Vps35	exon	9770	NM_022997	65114	Mm.296520	NM_022997	ENSMUSG00000031696	VPS35 retromer complex component	protein-coding	0.0704426	0.290424	0.491699	0.375932	0	0	0.917018	0.552526	0.646023	0.0585029	0.0755081	0	0	0	0	0.0545381	0	0
87814631..87814829	6	87814631	87814829	Cnbp	Intergenic	-13630	NM_001109746	12785	Mm.290251	NM_013493	ENSMUSG00000030057	cellular nucleic acid binding protein	protein-coding	0.140885	0.096808	0	0.125311	0	0	0	0	0	0.0585029	0.0755081	0	0	0	0.134343	0.0545381	0	0
87815564..87817100	14	87815564	87817100	Tdrd3	promoter-TSS	-58	NM_172605	219249	Mm.35168	NM_172605	ENSMUSG00000022019	tudor domain containing 3	protein-coding	0.211328	0	0	0	0.108709	0.365441	0.305673	0	0.161506	0.0585029	0.0755081	0	0	0.595209	0	0.0545381	0	0
87816267..87816507	6	87816267	87816507	Cnbp	Intergenic	-15287	NM_001109746	12785	Mm.290251	NM_013493	ENSMUSG00000030057	cellular nucleic acid binding protein	protein-coding	0	0	0.1639	0	0	0	0	0	0	0.0585029	0.0755081	0	0	0	0	0.0545381	0	0
87816809..87817007	1	87816809	87817007	4933407L21Rik	Intergenic	-8150	NR_037692	71141	Mm.314965	NR_037692	ENSMUSG00000026224	RIKEN cDNA 4933407L21 gene	ncRNA	0.281771	0.290424	0	0	0	0	0	0.920876	0.646023	0.117006	0.151016	0	0	0.0850298	0.134343	0.109076	0	0
87818413..87818611	1	87818413	87818611	4933407L21Rik	Intergenic	-6546	NR_037692	71141	Mm.314965	NR_037692	ENSMUSG00000026224	RIKEN cDNA 4933407L21 gene	ncRNA	0.0704426	0.096808	0	0	0	0	0.152836	0	0.161506	0.0585029	0.0755081	0	0.165545	0.255089	0	0.0545381	0	0
87819125..87819323	15	87819125	87819323	Mir6393	Intergenic	-192851	NR_105817	102465209		NR_105817	ENSMUSG00000098938	microRNA 6393	ncRNA	0.211328	0	0	0	0.326127	0.121814	0.611345	0.920876	0	0.0585029	0.0755081	0	0.165545	0	0	0.0545381	0	0
87819629..87820331	10	87819629	87820331	Dram1	promoter-TSS	-160	NM_027878	71712	Mm.35450	NM_027878	ENSMUSG00000020057	DNA-damage regulated autophagy modulator 1	protein-coding	0.211328	0.387232	0	0	0.543546	0.121814	0	0.920876	0	0.0585029	0.0755081	0	0	0.340119	0.53737	0.0545381	0	0
87820346..87820582	7	87820346	87820582	Crtc3	intron	13299	NM_173863	70461	Mm.392175	NM_173863	ENSMUSG00000030527	CREB regulated transcription coactivator 3	protein-coding	0	0	0.1639	0	0	0	0	0	0	0.0585029	0.0755081	0	0.331091	0.0850298	0	0.0545381	0	0
87821137..87821335	15	87821137	87821335	Mir6393	Intergenic	-194863	NR_105817	102465209		NR_105817	ENSMUSG00000098938	microRNA 6393	ncRNA	0.281771	0.48404	0.1639	0.125311	0.652255	0.243627	0.152836	0	0.484517	0.0585029	0.0755081	0	0	0.0850298	0.134343	0.0545381	0	0
87822984..87823182	14	87822984	87823182	Tdrd3	intron	6693	NM_001253755	219249	Mm.35168	NM_172605	ENSMUSG00000022019	tudor domain containing 3	protein-coding	0.0704426	0.096808	0.1639	0	0	0.243627	0.152836	0	0.323011	0.0585029	0.0755081	0	0.165545	0	0.268685	0.0545381	0	0
87822997..87824009	8	87822997	87824009	Orc6	promoter-TSS	-28	NM_001163791	56452	Mm.29709	NM_019716	ENSMUSG00000031697	origin recognition complex, subunit 6	protein-coding	0.140885	0	0.327799	1.1278	0.108709	0.121814	0	0.368351	0.323011	0.292514	0.377541	0	0	0.0850298	0.403028	0.272691	0	0
87823102..87823312	6	87823102	87823312	Copg1	Intergenic	-14727	NM_017477	54161	Mm.258785	NM_017477	ENSMUSG00000030058	coatomer protein complex, subunit gamma 1	protein-coding	0.774869	0.387232	0.491699	0	0.217418	0.121814	0	0	0.323011	0.468023	0.302032	0.39151	0.331091	0.255089	0.268685	0.218153	0.0954659	0.159073
87824300..87824573	12	87824300	87824573	Esrrb	intron	61843	NM_011934	26380	Mm.235550	NM_011934	ENSMUSG00000021255	estrogen related receptor, beta	protein-coding	0.211328	0.096808	1.3112	0	0.543546	0.243627	0.305673	0.368351	0	0.351017	0.151016	0.39151	0.662182	0.0850298	0.403028	0.109076	0.0954659	0.159073
87826508..87827496	3	87826508	87827496	Hapln2	intron	4431	NM_022031	73940	Mm.294467	NM_022031	ENSMUSG00000004894	hyaluronan and proteoglycan link protein 2	protein-coding	0.0704426	0	0.1639	0.375932	0.326127	0	0.611345	0.184175	0.323011	0.351017	0.151016	0.39151	1.65545	0.17006	0	0.109076	0.0954659	0.159073
87826965..87827163	17	87826965	87827163	Stpg4	promoter-TSS	17	NM_029298	75467	Mm.50108	NM_029298	ENSMUSG00000036557	sperm tail PG rich repeat containing 4	protein-coding	0.633984	2.80743	1.4751	0.751865	0.434836	0.609068	0.611345	0.920876	1.13054	0.81904	0.679573	0.489388	0.496636	0.510179	0.806055	0.490843	0	0.318146
87827179..87827377	7	87827179	87827377	Crtc3	intron	6485	NM_173863	70461	Mm.392175	NM_173863	ENSMUSG00000030527	CREB regulated transcription coactivator 3	protein-coding	0.281771	0.290424	0	0.626554	0	0.243627	0.152836	0	0.161506	0.292514	0.0755081	0.39151	0.165545	0.17006	0.53737	0.0545381	0.0954659	0.159073
87827754..87828068	7	87827754	87828068	Crtc3	intron	5852	NM_173863	70461	Mm.392175	NM_173863	ENSMUSG00000030527	CREB regulated transcription coactivator 3	protein-coding	0.0704426	0	0.1639	0	0.217418	0.365441	0	0.368351	0	0.292514	0.0755081	0.39151	0.165545	0.17006	0	0.0545381	0.0954659	0.159073
87832552..87832750	14	87832552	87832750	Tdrd3	intron	16261	NM_001253755	219249	Mm.35168	NM_172605	ENSMUSG00000022019	tudor domain containing 3	protein-coding	0.211328	0.48404	0	0	0.108709	0.121814	0.305673	0	0.484517	0.468023	0.528557	0.293633	0.496636	0.340119	0.268685	0	0.286398	0.23861
87833025..87834093	7	87833025	87834093	Crtc3	exon	204	NM_173863	70461	Mm.392175	NM_173863	ENSMUSG00000030527	CREB regulated transcription coactivator 3	protein-coding	0.915754	0.193616	0.1639	0.250622	0	0.121814	0.305673	0.368351	0.646023	0.526526	0.755081	0.0978776	0.165545	0.0850298	0	0.163614	0	0.397683
87834071..87834269	12	87834071	87834269	Esrrb	intron	71576	NM_011934	26380	Mm.235550	NM_011934	ENSMUSG00000021255	estrogen related receptor, beta	protein-coding	0.0704426	0	0.327799	0	0.217418	0.487254	0.152836	0.920876	0.484517	0.40952	0.226524	0.587265	0	0.255089	0	0.163614	0.0954659	0.23861
87834736..87834934	18	87834736	87834934	Cbln2	Intergenic	953132	NM_001361145	12405	Mm.70775	NM_172633	ENSMUSG00000024647	cerebellin 2 precursor protein	protein-coding	0.211328	0	0.327799	0	0.217418	0.121814	0	0	0.161506	0.468023	0.679573	0.293633	0	0.17006	0.134343	0.490843	0.0954659	0
87835687..87835885	3	87835687	87835885	Hapln2	Intergenic	-4353	NM_022031	73940	Mm.294467	NM_022031	ENSMUSG00000004894	hyaluronan and proteoglycan link protein 2	protein-coding	0.0704426	0.096808	0	0	0.108709	0	0	0.552526	0.484517	0.234012	0.302032	0.195755	0	0.17006	0.134343	0.218153	0	0.0795365
87835899..87836097	17	87835899	87836097	Stpg4	intron	-8917	NM_029298	75467	Mm.50108	NM_029298	ENSMUSG00000036557	sperm tail PG rich repeat containing 4	protein-coding	0.281771	0.096808	0.327799	0.250622	0	0.365441	0.152836	1.28923	0.323011	0.234012	0.302032	0.195755	0.331091	0.17006	0.268685	0.218153	0	0.0795365
87836905..87837103	14	87836905	87837103	Tdrd3	intron	20614	NM_001253755	219249	Mm.35168	NM_172605	ENSMUSG00000022019	tudor domain containing 3	protein-coding	0.211328	0	0.327799	0.250622	0	0.974508	0	0.184175	0	0.175509	0.226524	0.195755	0	0.0850298	0.134343	0.163614	0	0.0795365
87837717..87838165	6	87837717	87838165	Copg1	promoter-TSS	7	NM_017477	54161	Mm.258785	NM_017477	ENSMUSG00000030058	coatomer protein complex, subunit gamma 1	protein-coding	0	0.193616	0	0.501243	0.326127	0	0	0.184175	0.323011	0.175509	0.226524	0.195755	0	0.17006	0.403028	0.163614	0	0.0795365
87840153..87840351	17	87840153	87840351	Calm2	intron	6023	NM_007589	12314	Mm.329243	NM_007589	ENSMUSG00000036438	calmodulin 2	protein-coding	0.0704426	0.096808	0.327799	0	0	0.121814	0	0	0	0.175509	0.226524	0.195755	1.15882	0.0850298	0.268685	0.163614	0	0.0795365
87840838..87841036	8	87840838	87841036	Orc6	Intergenic	17406	NR_028268	56452	Mm.29709	NM_019716	ENSMUSG00000031697	origin recognition complex, subunit 6	protein-coding	0	0	0	0.250622	0.326127	0.243627	0.152836	0.552526	0.323011	0.175509	0.226524	0.195755	0.165545	0.595209	0.268685	0.163614	0	0.0795365
87841071..87841269	15	87841071	87841269	Mir6393	Intergenic	-214797	NR_105817	102465209		NR_105817	ENSMUSG00000098938	microRNA 6393	ncRNA	0.704426	2.12978	0.819498	0.125311	0.217418	1.09632	1.37553	0.184175	0.484517	0.351017	0.453049	0.39151	0.827727	0.510179	0.134343	0.327229	0	0.159073
87841513..87841711	6	87841513	87841711	Copg1	TTS	3646	NM_201244	54161	Mm.258785	NM_017477	ENSMUSG00000030058	coatomer protein complex, subunit gamma 1	protein-coding	0.0704426	0.193616	0.1639	0.375932	0.869673	0.121814	0.458509	0	0	0.175509	0.0755081	0.587265	0.496636	0.0850298	0.134343	0.0545381	0.286398	0
87841595..87842386	10	87841595	87842386	Gnptab	promoter-TSS	-166	NM_001004164	432486	Mm.335190	NM_001004164	ENSMUSG00000035311	N-acetylglucosamine-1-phosphate transferase, alpha and beta subunits	protein-coding	0.140885	0	0	0.125311	0.108709	0	0	0	1.61506	0.117006	0.151016	0.195755	0.331091	0.0850298	0	0.109076	0	0.0795365
87842297..87842495	6	87842297	87842495	Copg1	intron	4430	NM_201244	54161	Mm.258785	NM_017477	ENSMUSG00000030058	coatomer protein complex, subunit gamma 1	protein-coding	0.352213	0.193616	0.1639	0	0.108709	0	1.22269	0.368351	0.323011	0.117006	0.151016	0.195755	0	0.680239	0	0.109076	0	0.0795365
87845300..87846710	17	87845300	87846710	Calm2	intron	270	NM_007589	12314	Mm.329243	NM_007589	ENSMUSG00000036438	calmodulin 2	protein-coding	0.493098	0.387232	0.491699	0.375932	0.217418	0.243627	0	1.10505	0.161506	0.117006	0.151016	0.195755	0	0	0	0.109076	0	0.0795365
87846795..87847291	3	87846795	87847291	Gpatch4	promoter-TSS	15	NM_025663	66614	Mm.46029	NM_025663	ENSMUSG00000028069	G patch domain containing 4	protein-coding	0.0704426	0	0.327799	0	0.108709	0	0	0	0.484517	0.117006	0.151016	0.195755	0	0.255089	0.134343	0.109076	0	0.0795365
87847171..87847369	6	87847171	87847369	Copg1	intron	9304	NM_201244	54161	Mm.258785	NM_017477	ENSMUSG00000030058	coatomer protein complex, subunit gamma 1	protein-coding	0.281771	0.096808	0	0	0.108709	0	0.152836	1.28923	0	0.117006	0.151016	0.195755	0	0	0.403028	0.109076	0	0.0795365
87847778..87848080	2	87847778	87848080	Olfr1160	promoter-TSS	-996	NM_146649	258643	Mm.377610	NM_146649	ENSMUSG00000075141	olfactory receptor 1160	protein-coding	0.211328	0.290424	1.4751	0.375932	0.217418	0.121814	0	0	0.323011	0.117006	0.151016	0.195755	0.496636	0.255089	0.134343	0.109076	0	0.0795365
87847896..87848094	10	87847896	87848094	Gnptab	intron	5838	NM_001004164	432486	Mm.335190	NM_001004164	ENSMUSG00000035311	N-acetylglucosamine-1-phosphate transferase, alpha and beta subunits	protein-coding	0.0704426	0.48404	0	0.501243	0.108709	0	0	0.184175	0.161506	0.117006	0.151016	0.195755	0	0.0850298	0.806055	0.109076	0	0.0795365
87848580..87848778	X	87848580	87848778	Gm44	Intergenic	-288802	NM_001101450	212952	Mm.477436	NM_001101450	ENSMUSG00000091497	predicted gene 44	protein-coding	0	0.290424	0	0.626554	0.108709	0.243627	0	0	1.29205	0.175509	0.302032	0.293633	0	0.255089	0.134343	0.218153	0.0954659	0
87849064..87849262	2	87849064	87849262	Olfr1160	Intergenic	-2230	NM_146649	258643	Mm.377610	NM_146649	ENSMUSG00000075141	olfactory receptor 1160	protein-coding	0.704426	0.387232	0.327799	0.877176	0.217418	0.609068	0.152836	0.736701	0.161506	0.175509	0.226524	0.39151	0.165545	0.425149	0	0.163614	0	0.159073
87852015..87852310	3	87852015	87852310	Gpatch4	intron	5135	NM_025663	66614	Mm.46029	NM_025663	ENSMUSG00000028069	G patch domain containing 4	protein-coding	0.0704426	0.290424	0	0.125311	0.326127	0.609068	0.152836	0.552526	0	0.175509	0.226524	0.39151	0.331091	0	0.268685	0.163614	0	0.159073
87852099..87852297	8	87852099	87852297	Orc6	intron	28667	NR_028268	56452	Mm.29709	NM_019716	ENSMUSG00000031697	origin recognition complex, subunit 6	protein-coding	0.211328	0.193616	0	0	0.217418	0.243627	0.305673	1.65758	0	0.175509	0.226524	0.39151	0.662182	0.0850298	0.403028	0.163614	0	0.159073
87853344..87853542	13	87853344	87853542	Edil3	Intergenic	-1107634	NM_001037987	13612	Mm.125580	NM_010103	ENSMUSG00000034488	EGF-like repeats and discoidin I-like domains 3	protein-coding	0.0704426	0.387232	0.1639	0.125311	0.108709	0	0.611345	0	0.161506	0.117006	0.226524	0.293633	0.331091	0.340119	0.134343	0.163614	0.0954659	0
87853412..87853610	10	87853412	87853610	Gnptab	intron	11354	NM_001004164	432486	Mm.335190	NM_001004164	ENSMUSG00000035311	N-acetylglucosamine-1-phosphate transferase, alpha and beta subunits	protein-coding	0.563541	0	0	0.626554	0	0.852695	2.59822	0	0.161506	0.117006	0.226524	0.293633	0	0.0850298	0.134343	0.163614	0.0954659	0
87854783..87854981	8	87854783	87854981	Orc6	intron	31351	NR_028268	56452	Mm.29709	NM_019716	ENSMUSG00000031697	origin recognition complex, subunit 6	protein-coding	0.211328	0.193616	0.491699	0.125311	0	0.121814	0.611345	0.736701	0.161506	0.175509	0.302032	0.489388	0	0.765268	0.134343	0.218153	0.0954659	0.0795365
87855217..87855415	14	87855217	87855415	Tdrd3	intron	38926	NM_001253755	219249	Mm.35168	NM_172605	ENSMUSG00000022019	tudor domain containing 3	protein-coding	0.211328	0.290424	0.1639	0.375932	0.108709	0	0.152836	0.920876	0.969034	0.175509	0.226524	0.587265	0	0.255089	0.134343	0.163614	0	0.23861
87855394..87855592	1	87855394	87855592	Gpr55	intron	2137	NM_001033290	227326	Mm.244158	NM_001033290	ENSMUSG00000049608	G protein-coupled receptor 55	protein-coding	0.704426	2.61382	0	0.125311	0	0.609068	0.611345	0.736701	0.161506	0.234012	0.302032	0.78302	0.165545	0.17006	0.134343	0.218153	0	0.318146
87858240..87858438	18	87858240	87858438	Cbln2	Intergenic	976636	NM_001361145	12405	Mm.70775	NM_172633	ENSMUSG00000024647	cerebellin 2 precursor protein	protein-coding	0.140885	0.096808	0.1639	0	0.108709	0	0	0	0	0.117006	0.151016	0.39151	0.165545	0	0.268685	0.109076	0	0.159073
87858714..87858912	17	87858714	87858912	Calm2	Intergenic	-12538	NM_001355703	12314	Mm.329243	NM_007589	ENSMUSG00000036438	calmodulin 2	protein-coding	0.352213	0.387232	0	0.375932	0.217418	0.243627	1.37553	0	0	0.0585029	0.0755081	0.195755	0	0.17006	0.268685	0.0545381	0	0.0795365
87860374..87860685	12	87860374	87860685	Esrrb	3' UTR	97936	NM_011934	26380	Mm.235550	NM_011934	ENSMUSG00000021255	estrogen related receptor, beta	protein-coding	0.0704426	0.48404	0	0.125311	0.108709	0	0	0.920876	0.161506	0.0585029	0.0755081	0.195755	0.331091	0.0850298	0	0.0545381	0	0.0795365
87860463..87860661	8	87860463	87860661	Mylk3	intron	28661	NM_175441	213435	Mm.32804	NM_175441	ENSMUSG00000031698	myosin light chain kinase 3	protein-coding	0.0704426	0.096808	0	0	0.108709	0	0.305673	0	1.45355	0.117006	0.151016	0.39151	0.496636	0.0850298	0	0.109076	0	0.159073
87860773..87862050	11	87860773	87862050	Srsf1	exon	537	NM_173374	110809	Mm.391719	NM_173374	ENSMUSG00000018379	serine/arginine-rich splicing factor 1	protein-coding	0.140885	0.193616	0	0	0	0.121814	0.152836	0	0.161506	0.0585029	0.0755081	0.195755	0	0	0	0.0545381	0	0.0795365
87861415..87861613	14	87861415	87861613	Tdrd3	intron	45124	NM_001253755	219249	Mm.35168	NM_172605	ENSMUSG00000022019	tudor domain containing 3	protein-coding	0.140885	0.871272	0.1639	1.1278	0.434836	0.121814	0.152836	0.184175	0	0.0585029	0.0755081	0.195755	0	0	0	0.0545381	0	0.0795365
87861980..87862585	3	87861980	87862585	Naxe	exon	134	NM_144897	246703	Mm.205996	NM_144897	ENSMUSG00000028070	NAD(P)HX epimerase	protein-coding	0.422656	0.290424	0	1.00249	0.217418	0	0.152836	0.552526	0	0.0585029	0.0755081	0.195755	0	0.0850298	0.403028	0.0545381	0	0.0795365
87862085..87862283	4	87862085	87862283	Mir491	intron	94240	NR_030478	735282		NR_030478	ENSMUSG00000070077	microRNA 491	ncRNA	0.0704426	0.290424	0	0.250622	0.326127	0	0.917018	0.368351	0.646023	0.0585029	0.0755081	0.195755	0	0.255089	0	0.0545381	0	0.0795365
87862783..87862981	1	87862783	87862981	Gpr55	Intergenic	-5252	NM_001033290	227326	Mm.244158	NM_001033290	ENSMUSG00000049608	G protein-coupled receptor 55	protein-coding	0.563541	0.48404	0	1.1278	0.543546	0.609068	0.305673	0.184175	0	0.0585029	0.0755081	0.195755	0.165545	0	0.134343	0.0545381	0	0.0795365
87862935..87863133	16	87862935	87863133	4930590A17Rik	Intergenic	-46482	NR_155304	105246151	Mm.449986	NR_155304		RIKEN cDNA 4930590A17 gene	ncRNA	0.140885	0.871272	0	0	0	0	0	0	0.323011	0.0585029	0.0755081	0.195755	0.496636	0	0.134343	0.0545381	0	0.0795365
87863453..87863651	14	87863453	87863651	Tdrd3	intron	47162	NM_001253755	219249	Mm.35168	NM_172605	ENSMUSG00000022019	tudor domain containing 3	protein-coding	0	0	0	0	0	0.243627	0.458509	0	0	0.0585029	0.0755081	0.195755	0	0.0850298	0	0.0545381	0	0.0795365
87863825..87864562	6	87863825	87864562	Hmces	TTS	224	NM_173737	232210	Mm.246241	NM_173737	ENSMUSG00000030060	5-hydroxymethylcytosine (hmC) binding, ES cell specific	protein-coding	0.281771	0	0.327799	0.125311	0	0	0.611345	1.10505	0.161506	0.0585029	0.0755081	0.195755	0	1.10539	0.134343	0.0545381	0	0.0795365
87865700..87865898	9	87865700	87865898	Tbx18	Intergenic	-239704	NM_023814	76365	Mm.158789	NM_023814	ENSMUSG00000032419	T-box18	protein-coding	0.0704426	0.387232	0	0.877176	0.217418	0	0	0	0	0.0585029	0.0755081	0.195755	0.165545	0	0.268685	0.0545381	0	0.0795365
87870709..87870907	10	87870709	87870907	Gnptab	intron	28651	NM_001004164	432486	Mm.335190	NM_001004164	ENSMUSG00000035311	N-acetylglucosamine-1-phosphate transferase, alpha and beta subunits	protein-coding	1.19752	2.03297	0.819498	1.50373	0.434836	2.07083	0.305673	1.28923	0.646023	1.22856	0.679573	1.46816	0.827727	0.425149	0.671713	0.163614	0.572796	0.636292
87873766..87873964	17	87873766	87873964	Calm2	Intergenic	-27590	NM_001355703	12314	Mm.329243	NM_007589	ENSMUSG00000036438	calmodulin 2	protein-coding	0.140885	0.193616	0.655598	0	0	0	0.152836	1.28923	0.484517	0.117006	0.226524	0.489388	0.827727	0.17006	0.671713	0.163614	0.0954659	0.0795365
87874607..87874805	8	87874607	87874805	Mylk3	intron	14517	NM_175441	213435	Mm.32804	NM_175441	ENSMUSG00000031698	myosin light chain kinase 3	protein-coding	0	0	0.1639	0	0.108709	0.365441	1.06985	0.184175	0	0.117006	0.226524	0.489388	0	0.340119	0.134343	0.163614	0.0954659	0.0795365
87874624..87875110	3	87874624	87875110	Ttc24	intron	7359	NM_172526	214191	Mm.229191	NM_172526	ENSMUSG00000051036	tetratricopeptide repeat domain 24	protein-coding	0.0704426	0.387232	0	0	0	0	0.458509	0.920876	0.323011	0.0585029	0.151016	0.293633	0.331091	0	0.268685	0.109076	0.0954659	0
87874986..87875184	16	87874986	87875184	4930590A17Rik	Intergenic	-34431	NR_155304	105246151	Mm.449986	NR_155304		RIKEN cDNA 4930590A17 gene	ncRNA	0.352213	0.387232	0.327799	0.626554	0.108709	0.243627	0.305673	0.920876	0	0.0585029	0.151016	0.293633	0	0	0.134343	0.109076	0.0954659	0
87877288..87877486	9	87877288	87877486	Tbx18	Intergenic	-251292	NM_023814	76365	Mm.158789	NM_023814	ENSMUSG00000032419	T-box18	protein-coding	0.0704426	0.193616	0	0.501243	0.108709	0.365441	0.458509	0	0	0.117006	0.679573	0.293633	1.32436	0.0850298	0	0.109076	0.0954659	0.23861
87878713..87878911	17	87878713	87878911	Calm2	Intergenic	-32537	NM_001355703	12314	Mm.329243	NM_007589	ENSMUSG00000036438	calmodulin 2	protein-coding	0.140885	0.290424	0.327799	0.751865	0.326127	0.487254	0	1.28923	0	0.0585029	0.453049	0.880898	0.496636	0.680239	0.53737	0.327229	0	0.23861
87881238..87882393	11	87881238	87882393	Vezf1	promoter-TSS	35	NM_016686	22344	Mm.46628	NM_016686	ENSMUSG00000018377	vascular endothelial zinc finger 1	protein-coding	0.211328	0.387232	0.1639	1.1278	0.217418	0.487254	0	0.368351	0.646023	0	0.0755081	0.293633	0.165545	0.425149	0	0.0545381	0.0954659	0
87881805..87882124	17	87881805	87882124	Calm2	Intergenic	-35690	NM_001355703	12314	Mm.329243	NM_007589	ENSMUSG00000036438	calmodulin 2	protein-coding	0	0.096808	0	0.877176	0.652255	0	0.152836	0	0.161506	0	0.0755081	0.293633	0.165545	0.0850298	0	0.0545381	0.0954659	0
87883736..87883934	6	87883736	87883934	Hmces	intron	19865	NM_173737	232210	Mm.246241	NM_173737	ENSMUSG00000030060	5-hydroxymethylcytosine (hmC) binding, ES cell specific	protein-coding	0	0.096808	0.1639	0	0.217418	0.730881	0.152836	0	0	0	0.0755081	0.293633	0	0.0850298	0.268685	0.0545381	0.0954659	0
87884497..87884695	9	87884497	87884695	Tbx18	Intergenic	-258501	NM_023814	76365	Mm.158789	NM_023814	ENSMUSG00000032419	T-box18	protein-coding	0.422656	0.096808	0.1639	0.125311	0.108709	0.121814	0	0	0.161506	0	0.0755081	0.293633	0.165545	0.340119	0.134343	0.0545381	0.0954659	0
87885786..87886279	3	87885786	87886279	Iqgap3	promoter-TSS	60	NM_001033484	404710	Mm.331133	NM_001033484	ENSMUSG00000028068	IQ motif containing GTPase activating protein 3	protein-coding	0.352213	0.096808	0.1639	0.125311	0	0	0	0	0.161506	0	0	0.195755	0.331091	0	0	0	0	0.0795365
87888304..87888502	9	87888304	87888502	Tbx18	Intergenic	-262308	NM_023814	76365	Mm.158789	NM_023814	ENSMUSG00000032419	T-box18	protein-coding	0.140885	0.48404	0	0.250622	0	0.121814	0	0	0.161506	0	0	0.195755	0	0	0	0	0	0.0795365
87888552..87888750	8	87888552	87888750	Mylk3	exon	572	NM_175441	213435	Mm.32804	NM_175441	ENSMUSG00000031698	myosin light chain kinase 3	protein-coding	0	0.387232	0	0.501243	0.217418	0	0	0.184175	0	0	0	0.195755	0.331091	0.0850298	0.134343	0	0	0.0795365
87890035..87890233	13	87890035	87890233	Edil3	Intergenic	-1070943	NM_001037987	13612	Mm.125580	NM_010103	ENSMUSG00000034488	EGF-like repeats and discoidin I-like domains 3	protein-coding	0.140885	0	0	0.125311	0.108709	0	0	0.184175	0	0	0	0.195755	0	0.0850298	0	0	0	0.0795365
87891279..87891612	17	87891279	87891612	Calm2	Intergenic	-45171	NM_001355703	12314	Mm.329243	NM_007589	ENSMUSG00000036438	calmodulin 2	protein-coding	0	0	0	0.125311	0	1.21814	0.152836	0	0	0	0	0.195755	0	0	0	0	0	0.0795365
87891314..87891512	11	87891314	87891512	Vezf1	intron	9632	NM_016686	22344	Mm.46628	NM_016686	ENSMUSG00000018377	vascular endothelial zinc finger 1	protein-coding	0.352213	0.193616	0.491699	0.250622	0.108709	0	0.152836	0	1.29205	0	0	0.195755	0	0	0	0	0	0.0795365
87891628..87891826	2	87891628	87891826	Olfr1162	promoter-TSS	-948	NM_001011835	258105	Mm.377351	NM_001011835	ENSMUSG00000075139	olfactory receptor 1162	protein-coding	0.281771	0.096808	0	1.25311	0.108709	0	0	0.736701	0	0	0	0.195755	0.165545	0.17006	0	0	0	0.0795365
87891863..87892061	18	87891863	87892061	Cbln2	Intergenic	1010259	NM_001361145	12405	Mm.70775	NM_172633	ENSMUSG00000024647	cerebellin 2 precursor protein	protein-coding	0.422656	0.193616	0	1.00249	0.108709	0	0	0.368351	0.323011	0	0	0.195755	0.496636	0.340119	0.268685	0	0	0.0795365
87892302..87892500	11	87892302	87892500	Vezf1	intron	10620	NM_016686	22344	Mm.46628	NM_016686	ENSMUSG00000018377	vascular endothelial zinc finger 1	protein-coding	0.0704426	0.096808	0.491699	0.125311	0.108709	0.121814	0.152836	0	0	0	0	0.195755	0	0	0	0	0	0.0795365
87892437..87892635	13	87892437	87892635	Edil3	Intergenic	-1068541	NM_001037987	13612	Mm.125580	NM_010103	ENSMUSG00000034488	EGF-like repeats and discoidin I-like domains 3	protein-coding	4.64921	7.74464	9.17838	9.89955	6.08771	10.3542	10.3929	9.39294	9.52884	4.0952	2.7938	4.50237	2.15209	2.38083	8.73226	1.25438	1.62292	1.7498
87893742..87893940	14	87893742	87893940	Tdrd3	intron	77451	NM_001253755	219249	Mm.35168	NM_172605	ENSMUSG00000022019	tudor domain containing 3	protein-coding	0.493098	0.387232	0.1639	0.125311	0.108709	0.487254	0.764182	1.84175	0.646023	0.585029	0.604065	0.0978776	0.165545	0.765268	0.53737	0.109076	0.0954659	0.318146
87894142..87894340	4	87894142	87894340	Mir491	intron	126297	NR_030478	735282		NR_030478	ENSMUSG00000070077	microRNA 491	ncRNA	1.97239	1.2585	0.983397	0.250622	1.1958	0.243627	0.152836	0.552526	0.969034	0.468023	0.755081	0.880898	0	0.595209	0.671713	0.599919	0.0954659	0.159073
87895748..87895946	12	87895748	87895946	Vash1	Intergenic	-123803	NM_177354	238328	Mm.216101	NM_177354	ENSMUSG00000021256	vasohibin 1	protein-coding	0.211328	0.193616	0.327799	0.751865	0.217418	0.243627	0.305673	0.184175	0.161506	1.17006	0.528557	0.0978776	0.662182	0	0.53737	0.109076	0.381864	0.23861
87896845..87897043	7	87896845	87897043	Iqgap1	intron	51273	NM_016721	29875	Mm.207619	NM_016721	ENSMUSG00000030536	IQ motif containing GTPase activating protein 1	protein-coding	0	0	0	0	0.217418	0	0	0.184175	0	0.585029	0.151016	0.0978776	0.331091	0.0850298	0	0.163614	0.0954659	0.0795365
87898163..87898361	11	87898163	87898361	2210416O15Rik	TTS	-13298	NR_045499	70393	Mm.386799	NR_045499	ENSMUSG00000018378	RIKEN cDNA 2210416O15 gene	ncRNA	0.140885	0.387232	0	0.250622	0.108709	1.21814	0	0	0	0.585029	0.151016	0.0978776	0	0.0850298	0	0.163614	0.0954659	0.0795365
87898928..87899126	12	87898928	87899126	Vash1	Intergenic	-120623	NM_177354	238328	Mm.216101	NM_177354	ENSMUSG00000021256	vasohibin 1	protein-coding	0.352213	0.290424	0	0.125311	0	0.365441	0.458509	0.184175	0.323011	0.468023	0.528557	0.39151	0.165545	0.17006	0.134343	0.0545381	0.190932	0.318146
87898972..87899170	17	87898972	87899170	Calm2	Intergenic	-52796	NM_001355703	12314	Mm.329243	NM_007589	ENSMUSG00000036438	calmodulin 2	protein-coding	0.422656	0.193616	0.655598	0.250622	0	0.487254	0.917018	0	0.484517	0.40952	0.604065	0.39151	0.496636	0.255089	0.268685	0.109076	0.381864	0.0795365
87899559..87899861	17	87899559	87899861	Calm2	Intergenic	-53435	NM_001355703	12314	Mm.329243	NM_007589	ENSMUSG00000036438	calmodulin 2	protein-coding	1.19752	2.12978	0.491699	0.751865	0.543546	0.609068	1.22269	0.368351	1.13054	0.81904	0.830589	1.07665	0.165545	0.425149	0.268685	0.327229	0.381864	0.397683
87900619..87900842	11	87900619	87900842	2210416O15Rik	Intergenic	-10829	NR_045499	70393	Mm.386799	NR_045499	ENSMUSG00000018378	RIKEN cDNA 2210416O15 gene	ncRNA	0.352213	0.096808	0	0.375932	0.326127	0	0	0	0.161506	0.40952	0.302032	0.587265	0	0	0	0.272691	0.0954659	0.159073
87901513..87901740	16	87901513	87901740	4930590A17Rik	intron	-7889	NR_155304	105246151	Mm.449986	NR_155304		RIKEN cDNA 4930590A17 gene	ncRNA	0.140885	0.193616	0	0.501243	1.30451	0	0	0.184175	0.484517	0.351017	0.830589	0.195755	0	0.17006	0.134343	0.272691	0.286398	0
87902561..87902759	13	87902561	87902759	Edil3	Intergenic	-1058417	NM_001037987	13612	Mm.125580	NM_010103	ENSMUSG00000034488	EGF-like repeats and discoidin I-like domains 3	protein-coding	0.140885	0.193616	0	1.00249	0.108709	0	0.152836	0	0	0.468023	0.0755081	0.195755	0	0.0850298	0.134343	0.109076	0.190932	0
87903751..87903949	17	87903751	87903949	Calm2	Intergenic	-57575	NM_001355703	12314	Mm.329243	NM_007589	ENSMUSG00000036438	calmodulin 2	protein-coding	0.281771	0.096808	0.1639	0.250622	0.326127	0.121814	0.152836	0	0	0.40952	0.226524	0.293633	0	0.340119	0.134343	0.218153	0	0.159073
87904057..87904255	7	87904057	87904255	Iqgap1	intron	44061	NM_016721	29875	Mm.207619	NM_016721	ENSMUSG00000030536	IQ motif containing GTPase activating protein 1	protein-coding	0.140885	0.290424	0.1639	0.501243	0.326127	0.365441	0.305673	0	0.969034	0.40952	0.226524	0.293633	0.331091	0.17006	0	0.218153	0	0.159073
87905940..87906138	7	87905940	87906138	Iqgap1	intron	42178	NM_016721	29875	Mm.207619	NM_016721	ENSMUSG00000030536	IQ motif containing GTPase activating protein 1	protein-coding	0.0704426	0.096808	0.819498	1.25311	0	0.365441	0.458509	0.552526	0.484517	0.40952	0	0.39151	0.496636	0.255089	0.268685	0.0545381	0.190932	0.0795365
87907628..87907826	1	87907628	87907826	Spata3	Intergenic	-10790	NM_027029	70060	Mm.196313	NM_027029	ENSMUSG00000026226	spermatogenesis associated 3	protein-coding	0.211328	0.677656	0	0	0.108709	0	0.917018	0	0.323011	0.292514	0.453049	0.39151	0	0.17006	0.134343	0.381767	0	0.0795365
87908605..87908803	7	87908605	87908803	Iqgap1	intron	39513	NM_016721	29875	Mm.207619	NM_016721	ENSMUSG00000030536	IQ motif containing GTPase activating protein 1	protein-coding	0.281771	0	0.491699	0.250622	0.217418	0	0	0	0.161506	0.292514	0.151016	0.587265	0.165545	0.255089	0.134343	0.163614	0.0954659	0.159073
87909607..87909805	3	87909607	87909805	Iqgap3	intron	23733	NM_001033484	404710	Mm.331133	NM_001033484	ENSMUSG00000028068	IQ motif containing GTPase activating protein 3	protein-coding	0.211328	0.193616	0	0.125311	0	0.121814	0.305673	0	0	0.234012	0.453049	0.489388	0.165545	0.255089	0.134343	0.381767	0.0954659	0
87910257..87910455	4	87910257	87910455	Mir491	intron	142412	NR_030478	735282		NR_030478	ENSMUSG00000070077	microRNA 491	ncRNA	0.281771	0.193616	0	0.125311	0.326127	0.121814	0.152836	0.368351	0.323011	0.40952	0.226524	0.0978776	0	0.0850298	0.134343	0.218153	0	0.0795365
87911029..87911276	7	87911029	87911276	Iqgap1	intron	37064	NM_016721	29875	Mm.207619	NM_016721	ENSMUSG00000030536	IQ motif containing GTPase activating protein 1	protein-coding	0.0704426	0.096808	0.1639	0.125311	0.217418	0.121814	0.611345	0	0	0.40952	0	0.195755	0	0.340119	0	0.0545381	0.190932	0
87912726..87913063	11	87912726	87913063	Cuedc1	non-coding	247	NM_198013	103841	Mm.374846	NM_198013	ENSMUSG00000018378	CUE domain containing 1	protein-coding	1.97239	2.03297	0.491699	0.501243	0.326127	0.487254	1.06985	0.368351	0.161506	0.526526	0.679573	0.587265	0.331091	0	0.671713	0.218153	0.190932	0.318146
87913344..87913542	4	87913344	87913542	Mir491	intron	145499	NR_030478	735282		NR_030478	ENSMUSG00000070077	microRNA 491	ncRNA	0.352213	0	1.3112	0	0	0.121814	0.458509	0	0.161506	0.292514	0.151016	0.39151	0	0.17006	0.268685	0.163614	0.0954659	0.0795365
87913996..87914194	6	87913996	87914194	H1fx	Intergenic	17381	NM_198622	243529	Mm.33796	NM_198622	ENSMUSG00000044927	H1 histone family, member X	protein-coding	0.281771	0.290424	0.491699	0	0.434836	0	0.764182	0	0	0.292514	0.151016	0.39151	0.165545	0.17006	0.268685	0.163614	0.0954659	0.0795365
87914817..87915254	1	87914817	87915254	Spata3	Intergenic	-3481	NM_027029	70060	Mm.196313	NM_027029	ENSMUSG00000026226	spermatogenesis associated 3	protein-coding	0.0704426	0.290424	0.1639	0.501243	0.434836	0.121814	0.458509	0	0.646023	0.292514	0.151016	0.39151	0.165545	0.255089	0.134343	0.163614	0.0954659	0.0795365
87915003..87915201	9	87915003	87915201	Tbx18	Intergenic	-289007	NM_023814	76365	Mm.158789	NM_023814	ENSMUSG00000032419	T-box18	protein-coding	0.281771	0.290424	0.327799	0.375932	0.326127	1.33995	0.305673	1.10505	0.161506	0.292514	0.151016	0.39151	0	0.255089	0.268685	0.163614	0.0954659	0.0795365
87915489..87915687	6	87915489	87915687	H1fx	Intergenic	15888	NM_198622	243529	Mm.33796	NM_198622	ENSMUSG00000044927	H1 histone family, member X	protein-coding	0.422656	0.580848	0.327799	0.375932	0.217418	0.243627	1.37553	0.736701	0.323011	0.175509	0.302032	0.587265	0.165545	0.17006	0.268685	0.272691	0	0.159073
87916709..87916907	17	87916709	87916907	Calm2	Intergenic	-70533	NM_001355703	12314	Mm.329243	NM_007589	ENSMUSG00000036438	calmodulin 2	protein-coding	1.33841	2.22658	0.655598	1.62904	0.869673	1.94902	0.917018	0.552526	0.323011	1.9891	1.58567	2.15331	0.496636	0.680239	0.806055	1.1453	0.381864	0.795365
87918616..87918814	4	87918616	87918814	Mir491	intron	150771	NR_030478	735282		NR_030478	ENSMUSG00000070077	microRNA 491	ncRNA	0.352213	0	0.1639	0.250622	0.217418	1.33995	0.305673	0.184175	0	0.643532	0.302032	0.489388	0	0.765268	0	0.327229	0.0954659	0.159073
87920839..87921037	17	87920839	87921037	Calm2	Intergenic	-74663	NM_001355703	12314	Mm.329243	NM_007589	ENSMUSG00000036438	calmodulin 2	protein-coding	0.0704426	0.580848	0.1639	0.250622	0.108709	0.609068	0	0.184175	0.161506	0.585029	0.151016	0.78302	0.827727	0.340119	0.134343	0.218153	0	0.397683
87922641..87922900	10	87922641	87922900	Sycp3	intron	439	NM_011517	20962	Mm.297977	NM_011517	ENSMUSG00000020059	synaptonemal complex protein 3	protein-coding	0.140885	0.096808	0	0.125311	0	0	0.305673	0.368351	0	0.234012	0.377541	0.195755	0	0.17006	0.403028	0.327229	0	0
87923766..87923964	3	87923766	87923964	Mef2d	intron	-22429	NM_001310587	17261	Mm.28184	NM_133665	ENSMUSG00000001419	myocyte enhancer factor 2D	protein-coding	0.281771	0.290424	0	0	0	0.121814	0	0.368351	0	0.351017	0.151016	0.0978776	0	0.255089	0.134343	0.163614	0	0.0795365
87924493..87924691	1	87924493	87924691	Spata3	TTS	6075	NM_001122732	70060	Mm.196313	NM_027029	ENSMUSG00000026226	spermatogenesis associated 3	protein-coding	0.493098	0	0.1639	0.877176	0.326127	0.365441	0.305673	0.184175	0.969034	0.175509	0.302032	0.39151	0	0.0850298	0.268685	0.272691	0	0.0795365
87925611..87925809	13	87925611	87925809	Edil3	Intergenic	-1035367	NM_001037987	13612	Mm.125580	NM_010103	ENSMUSG00000034488	EGF-like repeats and discoidin I-like domains 3	protein-coding	0.0704426	0.387232	0.1639	1.37842	0.108709	0.121814	0	0.184175	0.161506	0.292514	0.0755081	0.293633	0	0	0.268685	0.109076	0	0.159073
87927416..87927614	7	87927416	87927614	Iqgap1	intron	20702	NM_016721	29875	Mm.207619	NM_016721	ENSMUSG00000030536	IQ motif containing GTPase activating protein 1	protein-coding	0.140885	0.096808	0	0.125311	0.217418	0	0.152836	1.10505	0.161506	0.40952	0.453049	0.685143	0	0.340119	0.268685	0.436305	0.190932	0
87929717..87930055	17	87929717	87930055	Calm2	Intergenic	-83611	NM_001355703	12314	Mm.329243	NM_007589	ENSMUSG00000036438	calmodulin 2	protein-coding	0.140885	0	0	0.250622	0	0	0.152836	0	0.161506	0.292514	0.151016	0.195755	0.496636	0.17006	0	0.163614	0.0954659	0
87930506..87930704	8	87930506	87930704	Mylk3	Intergenic	-25665	NM_001297612	213435	Mm.32804	NM_175441	ENSMUSG00000031698	myosin light chain kinase 3	protein-coding	0.352213	0.096808	0.491699	0.250622	1.1958	0	0.152836	0	0	0.234012	0.0755081	0.39151	0.165545	0	0.134343	0.109076	0.0954659	0.0795365
87931621..87931819	6	87931621	87931819	Gm5577	promoter-TSS	43	NR_026990	434064	Mm.371796	NR_026990	ENSMUSG00000084950	predicted gene 5577	ncRNA	0.0704426	0.193616	0	0	0	0.487254	0	0	0	0.175509	0	0.587265	0.662182	0	1.07474	0.0545381	0.0954659	0.159073
87933462..87933660	9	87933462	87933660	Nt5e	Intergenic	-288886	NM_011851	23959	Mm.244235	NM_011851	ENSMUSG00000032420	5' nucleotidase, ecto	protein-coding	0.352213	0.096808	0	0.501243	0.108709	0.852695	0	0.184175	0.646023	0.40952	0.377541	0.587265	0.165545	0	0.268685	0.381767	0.0954659	0.0795365
87935189..87935465	1	87935189	87935465	2810459M11Rik	Intergenic	-7111	NM_001144992	72792	Mm.54981	NM_001144992	ENSMUSG00000026227	RIKEN cDNA 2810459M11 gene	protein-coding	0.281771	0.193616	0.1639	0	0.543546	0.365441	0.152836	0	0.161506	0.0585029	0.679573	0.0978776	0.165545	0.17006	0.268685	0.163614	0.0954659	0.0795365
87935761..87935959	7	87935761	87935959	Iqgap1	intron	12357	NM_016721	29875	Mm.207619	NM_016721	ENSMUSG00000030536	IQ motif containing GTPase activating protein 1	protein-coding	0.211328	0.290424	0.491699	0.250622	0.108709	0	0	0	0.161506	0.175509	0.302032	0.195755	0	0.0850298	0.268685	0.272691	0	0
87938867..87939065	8	87938867	87939065	4921524J17Rik	intron	17774	NR_033144	66714	Mm.272748	NM_025722	ENSMUSG00000036934	RIKEN cDNA 4921524J17 gene	protein-coding	0.281771	0.677656	0	0.125311	0.217418	0.243627	0.305673	0.184175	1.13054	0.117006	0.226524	0.39151	0	0.0850298	0	0.218153	0	0.0795365
87940638..87940836	5	87940638	87940836	Ugt2a1	Intergenic	-20841	NM_053184	94215	Mm.26794	NM_053184	ENSMUSG00000106677	UDP glucuronosyltransferase 2 family, polypeptide A1	protein-coding	0.211328	0.193616	0.1639	0	0.108709	0.121814	0	1.10505	0	0.0585029	0.226524	0.489388	0.165545	0	0	0.218153	0.0954659	0
87941000..87941198	4	87941000	87941198	Hacd4	intron	143731	NM_025760	66775	Mm.386788	NM_025760	ENSMUSG00000028497	3-hydroxyacyl-CoA dehydratase 4	protein-coding	0.140885	0.193616	0.491699	0.250622	0.326127	0.243627	0.305673	0	0	0.0585029	0.226524	0.489388	0.165545	0.0850298	0	0.218153	0.0954659	0
87942411..87942883	3	87942411	87942883	Mef2d	Intergenic	-3647	NM_001310587	17261	Mm.28184	NM_133665	ENSMUSG00000001419	myocyte enhancer factor 2D	protein-coding	0.563541	0	0	0.501243	0	0.121814	0	1.10505	0.161506	0	0.151016	0.685143	0	0	0	0.163614	0.0954659	0.0795365
87942574..87943235	1	87942574	87943235	2810459M11Rik	exon	467	NM_001144993	72792	Mm.54981	NM_001144992	ENSMUSG00000026227	RIKEN cDNA 2810459M11 gene	protein-coding	1.26797	0.871272	0.491699	0.250622	0.108709	0.121814	0	0.184175	0.484517	0.702035	0.453049	0.489388	0	0.425149	0.268685	0.490843	0.0954659	0.0795365
87942871..87943069	6	87942871	87943069	Gm5577	Intergenic	11293	NR_026990	434064	Mm.371796	NR_026990	ENSMUSG00000084950	predicted gene 5577	ncRNA	0.0704426	0.193616	0.1639	0.877176	0.108709	0.243627	0.152836	0.368351	0.323011	0.468023	0.604065	0	0	0.510179	0.268685	0.163614	0.190932	0.0795365
87942977..87943175	2	87942977	87943175	Olfr1164	Intergenic	-8953	NM_146641	258634	Mm.377604	NM_146641	ENSMUSG00000075136	olfactory receptor 1164	protein-coding	0.422656	0.193616	0	0.877176	0.326127	0.243627	1.06985	0.368351	0.161506	0.351017	0.453049	0.39151	0	0	0.268685	0.0545381	0.190932	0.23861
87943362..87943560	2	87943362	87943560	Olfr1164	Intergenic	-9338	NM_146641	258634	Mm.377604	NM_146641	ENSMUSG00000075136	olfactory receptor 1164	protein-coding	0.140885	0.193616	0	0	0	0.121814	0.305673	0.368351	0.807528	0.117006	0.830589	0.489388	0.496636	0	0.268685	0.327229	0.0954659	0.159073
87943747..87943973	1	87943747	87943973	2810459M11Rik	intron	1422	NM_001144993	72792	Mm.54981	NM_001144992	ENSMUSG00000026227	RIKEN cDNA 2810459M11 gene	protein-coding	0	0	0.327799	1.00249	0.108709	0.243627	0	0	0.161506	0.234012	0	0.293633	0	0.425149	0.134343	0.0545381	0	0.159073
87944474..87944672	9	87944474	87944672	Nt5e	Intergenic	-277874	NM_011851	23959	Mm.244235	NM_011851	ENSMUSG00000032420	5' nucleotidase, ecto	protein-coding	0	0.580848	0	0	0	1.21814	0	0	0.161506	0.292514	0.0755081	0.0978776	0.331091	0.340119	0.134343	0.109076	0	0.0795365
87945439..87945704	11	87945439	87945704	Cuedc1	intron	32924	NM_198013	103841	Mm.374846	NM_198013	ENSMUSG00000018378	CUE domain containing 1	protein-coding	0.493098	0.193616	0.327799	0.877176	0	0	0	0	0	0.292514	0.0755081	0.0978776	0	0	0	0.109076	0	0.0795365
87945886..87946829	3	87945886	87946829	Mef2d	promoter-TSS	64	NM_133665	17261	Mm.28184	NM_133665	ENSMUSG00000001419	myocyte enhancer factor 2D	protein-coding	0.211328	0.193616	0	0	0.543546	0.121814	0	0	0	0.292514	0.0755081	0.0978776	0	0.17006	0.403028	0.109076	0	0.0795365
87946904..87947102	8	87946904	87947102	4921524J17Rik	intron	9737	NR_033144	66714	Mm.272748	NM_025722	ENSMUSG00000036934	RIKEN cDNA 4921524J17 gene	protein-coding	0	0.387232	0.491699	0.250622	0.108709	0	1.37553	0	0.323011	0.292514	0.0755081	0.0978776	0.165545	0	0	0.109076	0	0.0795365
87947690..87948592	7	87947690	87948592	Iqgap1	promoter-TSS	76	NM_016721	29875	Mm.207619	NM_016721	ENSMUSG00000030536	IQ motif containing GTPase activating protein 1	protein-coding	0.140885	0.290424	0	0.250622	0.108709	0.487254	0.152836	0	0	0.292514	0.0755081	0.0978776	0.165545	0	0.134343	0.109076	0	0.0795365
87949586..87949973	1	87949586	87949973	2810459M11Rik	3' UTR	7342	NM_001144993	72792	Mm.54981	NM_001144992	ENSMUSG00000026227	RIKEN cDNA 2810459M11 gene	protein-coding	0.352213	0.096808	0.655598	0.250622	0.326127	0.609068	0.917018	0	0	0.292514	0.0755081	0.0978776	0	0	0.134343	0.109076	0	0.0795365
87949776..87949974	16	87949776	87949974	4930590A17Rik	intron	40359	NR_155304	105246151	Mm.449986	NR_155304		RIKEN cDNA 4930590A17 gene	ncRNA	0.0704426	0.096808	0	0.250622	0.326127	0	0	0	0.323011	0.292514	0.0755081	0.0978776	1.48991	0.17006	0.268685	0.109076	0	0.0795365
87950452..87950650	15	87950452	87950650	B230214G05Rik	Intergenic	-194753	NR_045281	328579	Mm.146839	NR_045281	ENSMUSG00000116331	RIKEN cDNA B230214G05 gene	ncRNA	1.97239	4.45317	1.1473	0.375932	0.543546	1.33995	2.44538	1.28923	1.29205	1.17006	1.20813	0.978776	1.48991	0.850298	0.268685	0.436305	0.286398	0.636292
87951806..87952004	12	87951806	87952004	Vash1	Intergenic	-67745	NM_177354	238328	Mm.216101	NM_177354	ENSMUSG00000021256	vasohibin 1	protein-coding	0.0704426	0.096808	0	0.125311	0.108709	0.121814	0.305673	0	0	0.234012	0.0755081	0.195755	0.165545	0.340119	0	0.109076	0.0954659	0
87952852..87953355	1	87952852	87953355	Psmd1	Intergenic	-8090	NM_027357	70247	Mm.280013	NM_027357	ENSMUSG00000026229	proteasome (prosome, macropain) 26S subunit, non-ATPase, 1	protein-coding	0.0704426	0.290424	0	0	0.108709	0	0.152836	0.552526	0	0.234012	0.0755081	0.195755	0	0	0	0.109076	0.0954659	0
87953089..87953287	12	87953089	87953287	Vash1	Intergenic	-66462	NM_177354	238328	Mm.216101	NM_177354	ENSMUSG00000021256	vasohibin 1	protein-coding	0.211328	0.290424	0.1639	0	0	0.974508	0.152836	0.368351	0	0.234012	0.0755081	0.195755	0.165545	0.17006	0.403028	0.109076	0.0954659	0
87953642..87953907	4	87953642	87953907	Hacd4	intron	131055	NM_025760	66775	Mm.386788	NM_025760	ENSMUSG00000028497	3-hydroxyacyl-CoA dehydratase 4	protein-coding	0.493098	0.290424	0	0.125311	0.434836	0.243627	0.458509	0	0	0.234012	0.0755081	0.195755	0.165545	0	0	0.109076	0.0954659	0
87954234..87954432	16	87954234	87954432	4930590A17Rik	intron	44817	NR_155304	105246151	Mm.449986	NR_155304		RIKEN cDNA 4930590A17 gene	ncRNA	0.140885	0.387232	0.327799	1.62904	0.108709	0.609068	0	0	0.161506	0.760537	0.453049	0.195755	0.827727	0.17006	0.53737	0.109076	0.381864	0.0795365
87956266..87957010	8	87956266	87957010	4921524J17Rik	non-coding	102	NR_033144	66714	Mm.272748	NM_025722	ENSMUSG00000036934	RIKEN cDNA 4921524J17 gene	protein-coding	0.352213	0.096808	1.3112	0.125311	0.434836	0.730881	0.152836	0.184175	0.161506	0.292514	0.604065	0.293633	0.165545	0.680239	0.134343	0.163614	0	0.318146
87957378..87957576	14	87957378	87957576	Tdrd3	Intergenic	141087	NM_001253755	219249	Mm.35168	NM_172605	ENSMUSG00000022019	tudor domain containing 3	protein-coding	1.05664	1.83935	0.655598	0	0	0.243627	0	0.736701	0.323011	0.292514	0.604065	0.293633	0	0.0850298	0.134343	0.163614	0	0.318146
87958317..87958515	10	87958317	87958515	Chpt1	intron	8299	NM_001146690	212862	Mm.288897	NM_144807	ENSMUSG00000060002	choline phosphotransferase 1	protein-coding	0.0704426	0.48404	0	0.125311	0.543546	0.121814	0	0.736701	0.484517	0.292514	0.679573	0.195755	0	0.340119	0.134343	0.218153	0.0954659	0.159073
87958399..87958597	9	87958399	87958597	Nt5e	Intergenic	-263949	NM_011851	23959	Mm.244235	NM_011851	ENSMUSG00000032420	5' nucleotidase, ecto	protein-coding	0.211328	0.096808	0.327799	0.375932	0.652255	1.33995	0.611345	0	0.807528	0.40952	0.830589	0.489388	0.331091	0.255089	0.403028	0.381767	0	0.318146
87958498..87958696	14	87958498	87958696	Tdrd3	Intergenic	142207	NM_001253755	219249	Mm.35168	NM_172605	ENSMUSG00000022019	tudor domain containing 3	protein-coding	0.281771	0.193616	0.819498	0.375932	0.108709	0.121814	0	0	0.969034	0.351017	0.302032	0.39151	0	0.680239	0.268685	0.327229	0.0954659	0
87958678..87958876	15	87958678	87958876	B230214G05Rik	Intergenic	-186527	NR_045281	328579	Mm.146839	NR_045281	ENSMUSG00000116331	RIKEN cDNA B230214G05 gene	ncRNA	0.211328	0.48404	0.1639	0.125311	0.326127	1.21814	0.305673	0	0.323011	0.292514	0.377541	0.39151	0.165545	0.0850298	0.671713	0	0.190932	0.23861
87958895..87959093	15	87958895	87959093	B230214G05Rik	Intergenic	-186310	NR_045281	328579	Mm.146839	NR_045281	ENSMUSG00000116331	RIKEN cDNA B230214G05 gene	ncRNA	0.211328	0.193616	0.1639	0.250622	0	0	0	0.184175	0.161506	0.117006	0.226524	0.195755	0	0.255089	0	0.218153	0	0
87960348..87960546	16	87960348	87960546	4930590A17Rik	intron	50931	NR_155304	105246151	Mm.449986	NR_155304		RIKEN cDNA 4930590A17 gene	ncRNA	0.140885	0.096808	0.491699	0.125311	0.434836	0.121814	0.458509	0	0.161506	0.117006	0.226524	0.195755	0.165545	0.255089	0	0.218153	0	0
87960954..87961627	1	87960954	87961627	Psmd1	promoter-TSS	97	NM_027357	70247	Mm.280013	NM_027357	ENSMUSG00000026229	proteasome (prosome, macropain) 26S subunit, non-ATPase, 1	protein-coding	0.0704426	0	0.1639	0	0.108709	0	1.22269	0	0.161506	0.117006	0.226524	0.195755	0	0.17006	0.134343	0.218153	0	0
87962527..87962725	15	87962527	87962725	B230214G05Rik	Intergenic	-182678	NR_045281	328579	Mm.146839	NR_045281	ENSMUSG00000116331	RIKEN cDNA B230214G05 gene	ncRNA	0	0	0	0	0.217418	0.121814	0	0.368351	0.161506	0.117006	0.226524	0.195755	0.165545	0.0850298	0.134343	0.218153	0	0
87962670..87962868	12	87962670	87962868	Vash1	Intergenic	-56881	NM_177354	238328	Mm.216101	NM_177354	ENSMUSG00000021256	vasohibin 1	protein-coding	0.422656	0.677656	1.3112	0.250622	0	0.243627	0	0.184175	0	0.117006	0.226524	0.195755	0.331091	0	0.268685	0.218153	0	0
87963784..87963982	16	87963784	87963982	4930590A17Rik	intron	54367	NR_155304	105246151	Mm.449986	NR_155304		RIKEN cDNA 4930590A17 gene	ncRNA	0.0704426	0.193616	0	0.501243	0	0	0.152836	0	0.484517	0.117006	0.226524	0.195755	0	0.340119	0	0.218153	0	0
87963943..87964141	14	87963943	87964141	Tdrd3	Intergenic	147652	NM_001253755	219249	Mm.35168	NM_172605	ENSMUSG00000022019	tudor domain containing 3	protein-coding	0.211328	0.290424	0.327799	0	0.217418	0	0.305673	0	0	0.292514	0.755081	0.587265	0.165545	0.255089	0.403028	0.327229	0.0954659	0.23861
87964049..87964247	5	87964049	87964247	Sult1b1	intron	1099	NM_001356943	56362	Mm.23502	NM_019878	ENSMUSG00000029269	sulfotransferase family 1B, member 1	protein-coding	0.422656	0.387232	0.327799	0	0	0.365441	0.152836	0.184175	0.969034	0.234012	0.528557	0.293633	0.165545	0.0850298	0.134343	0.109076	0	0.318146
87965034..87965232	11	87965034	87965232	Cuedc1	intron	-17934	NM_001172099	103841	Mm.374846	NM_198013	ENSMUSG00000018378	CUE domain containing 1	protein-coding	0.140885	0.290424	0.1639	0	0	0	0.152836	0	0	0.468023	0.0755081	0.293633	0	0.510179	0	0.163614	0.0954659	0.0795365
87965231..87965429	5	87965231	87965429	Sult1b1	promoter-TSS	-83	NM_001356943	56362	Mm.23502	NM_019878	ENSMUSG00000029269	sulfotransferase family 1B, member 1	protein-coding	0.281771	0.193616	0.1639	0	0.108709	0.974508	0	0.736701	0.161506	0.468023	0.0755081	0.293633	0	0.595209	0.268685	0.163614	0.0954659	0.0795365
87966206..87967136	10	87966206	87967136	Chpt1	promoter-TSS	44	NM_001146690	212862	Mm.288897	NM_144807	ENSMUSG00000060002	choline phosphotransferase 1	protein-coding	0	0.096808	0.1639	0	0.108709	0	0.152836	0.184175	0.161506	0.234012	0.604065	0.195755	0	0.17006	0.268685	0.163614	0.0954659	0.159073
87966210..87966408	5	87966210	87966408	Sult1b1	intron	911	NM_019878	56362	Mm.23502	NM_019878	ENSMUSG00000029269	sulfotransferase family 1B, member 1	protein-coding	0.633984	0.580848	0.655598	0.125311	1.52193	0	0.611345	0.920876	0.323011	0.468023	0.453049	0.489388	0.165545	0.425149	0.806055	0.109076	0.381864	0.0795365
87967131..87967329	15	87967131	87967329	B230214G05Rik	Intergenic	-178074	NR_045281	328579	Mm.146839	NR_045281	ENSMUSG00000116331	RIKEN cDNA B230214G05 gene	ncRNA	2.60638	2.51701	6.55598	3.88464	4.23966	4.5071	4.58509	5.34108	5.00668	3.04215	2.41626	2.64269	1.98655	1.7006	3.08988	1.25438	0.668261	1.35212
87967556..87967754	X	87967556	87967754	Gm44	Intergenic	-169826	NM_001101450	212952	Mm.477436	NM_001101450	ENSMUSG00000091497	predicted gene 44	protein-coding	0	0.48404	0.491699	0	0.217418	0.487254	0.305673	0.552526	0.161506	0.175509	0.377541	0.39151	0	0.510179	0.403028	0.381767	0	0
87967713..87967911	14	87967713	87967911	Tdrd3	Intergenic	151422	NM_001253755	219249	Mm.35168	NM_172605	ENSMUSG00000022019	tudor domain containing 3	protein-coding	0.211328	0.290424	0.491699	0.125311	0.108709	0.243627	0.305673	0	0	1.05305	0.302032	0.489388	0.165545	0.765268	0.268685	0.109076	0.47733	0.159073
87970386..87970584	15	87970386	87970584	B230214G05Rik	Intergenic	-174819	NR_045281	328579	Mm.146839	NR_045281	ENSMUSG00000116331	RIKEN cDNA B230214G05 gene	ncRNA	0.211328	0.290424	0.1639	0	0.326127	0.365441	0.458509	0.736701	0	0	0.528557	0	1.821	0.255089	0.403028	0.0545381	0	0.159073
87970407..87970605	3	87970407	87970605	1700113A16Rik	intron	11201	NR_045997	76642	Mm.424420	NR_045997	ENSMUSG00000096935	RIKEN cDNA 1700113A16 gene	ncRNA	0.0704426	0	0	0	0	0	0	0.184175	0	0.175509	0.528557	0.195755	0	0.0850298	0.268685	0.109076	0.0954659	0.159073
87970819..87971038	17	87970819	87971038	Epcam	Intergenic	-64390	NM_008532	17075	Mm.4259	NM_008532	ENSMUSG00000045394	epithelial cell adhesion molecule	protein-coding	0.281771	0.580848	0.327799	0.375932	0.217418	0.121814	0.917018	0.736701	0	0.40952	0.604065	0.195755	0.496636	0.255089	0.268685	0.218153	0.190932	0.0795365
87973298..87973496	X	87973298	87973496	Gm44	Intergenic	-164084	NM_001101450	212952	Mm.477436	NM_001101450	ENSMUSG00000091497	predicted gene 44	protein-coding	0.211328	0.096808	0.1639	0	0.108709	0.121814	0	0	0.323011	0.175509	0	0.195755	0	0	0.134343	0.0545381	0.0954659	0
87973801..87973999	4	87973801	87973999	Hacd4	intron	110930	NM_025760	66775	Mm.386788	NM_025760	ENSMUSG00000028497	3-hydroxyacyl-CoA dehydratase 4	protein-coding	0.0704426	0	0.1639	0.375932	0.108709	0	0	0	0.161506	0.175509	0	0.195755	0.165545	0.17006	0.940398	0.0545381	0.0954659	0
87975428..87975626	14	87975428	87975626	Tdrd3	Intergenic	159137	NM_001253755	219249	Mm.35168	NM_172605	ENSMUSG00000022019	tudor domain containing 3	protein-coding	0	0	0.1639	0	0.108709	0	1.37553	0.184175	0	0.175509	0	0.195755	0	0.0850298	0.268685	0.0545381	0.0954659	0
87975476..87975840	11	87975476	87975840	Cuedc1	intron	-7409	NM_001172099	103841	Mm.374846	NM_198013	ENSMUSG00000018378	CUE domain containing 1	protein-coding	0.140885	0.193616	0.327799	0.125311	0.217418	0.365441	0	0	0.161506	0.175509	0	0.195755	0	0.0850298	0	0.0545381	0.0954659	0
87980250..87980448	12	87980250	87980448	Vash1	Intergenic	-39301	NM_177354	238328	Mm.216101	NM_177354	ENSMUSG00000021256	vasohibin 1	protein-coding	0.211328	0.290424	0.1639	0.250622	0	0.730881	0	0	0.161506	0.468023	0	0.195755	0	0.255089	0.53737	0.109076	0	0.159073
87981434..87982209	3	87981434	87982209	1700113A16Rik	promoter-TSS	-115	NR_045997	76642	Mm.424420	NR_045997	ENSMUSG00000096935	RIKEN cDNA 1700113A16 gene	ncRNA	0.0704426	0.096808	0	0.125311	0.108709	0.243627	0	0.184175	0.161506	0.234012	0	0.0978776	0.165545	0.255089	0.268685	0.0545381	0	0.0795365
87981512..87981710	X	87981512	87981710	Gm44	Intergenic	-155870	NM_001101450	212952	Mm.477436	NM_001101450	ENSMUSG00000091497	predicted gene 44	protein-coding	0	0.193616	0	0	0	0	0	1.10505	0	0.234012	0	0.0978776	0	0.0850298	0	0.0545381	0	0.0795365
87982779..87982977	7	87982779	87982977	Zscan2	Intergenic	-24116	NM_009553	22691	Mm.358645	NM_009553	ENSMUSG00000038797	zinc finger and SCAN domain containing 2	protein-coding	0.140885	0.096808	0	0.125311	0.108709	0.243627	0	0.184175	0.161506	0.234012	0	0.0978776	0	0.0850298	0.268685	0.0545381	0	0.0795365
87983529..87983727	4	87983529	87983727	Hacd4	intron	101202	NM_025760	66775	Mm.386788	NM_025760	ENSMUSG00000028497	3-hydroxyacyl-CoA dehydratase 4	protein-coding	0.493098	0.096808	0	0.125311	0.978382	0.609068	0	0.184175	0	0.234012	0	0.0978776	0.165545	0.340119	0.403028	0.0545381	0	0.0795365
87983936..87984134	4	87983936	87984134	Hacd4	intron	100795	NM_025760	66775	Mm.386788	NM_025760	ENSMUSG00000028497	3-hydroxyacyl-CoA dehydratase 4	protein-coding	0	0.290424	0.1639	0.125311	0.108709	0	0.305673	0	0.323011	0.234012	0	0.0978776	0	0	0.134343	0.0545381	0	0.0795365
87984738..87984936	17	87984738	87984936	Epcam	Intergenic	-50482	NM_008532	17075	Mm.4259	NM_008532	ENSMUSG00000045394	epithelial cell adhesion molecule	protein-coding	0.140885	0.290424	0	0	0	0.609068	0.305673	0.184175	0.323011	0.234012	0	0.0978776	0	0	0.134343	0.0545381	0	0.0795365
87986384..87986582	11	87986384	87986582	Cuedc1	intron	3416	NM_001172099	103841	Mm.374846	NM_198013	ENSMUSG00000018378	CUE domain containing 1	protein-coding	0.0704426	0.096808	0.1639	0	0.108709	0.243627	0	0	0.161506	0.234012	0	0.0978776	0	0.17006	0	0.0545381	0	0.0795365
87986434..87986632	8	87986434	87986632	4921524J17Rik	Intergenic	-29793	NM_025722	66714	Mm.272748	NM_025722	ENSMUSG00000036934	RIKEN cDNA 4921524J17 gene	protein-coding	0.0704426	0.096808	0	0	0	0	0	0	0.323011	0.234012	0	0.0978776	0.993273	0.0850298	0	0.0545381	0	0.0795365
87987475..87987673	1	87987475	87987673	Htr2b	intron	20971	NM_008311	15559	Mm.439747	NM_008311	ENSMUSG00000026228	5-hydroxytryptamine (serotonin) receptor 2B	protein-coding	0.422656	0.387232	0	0	0	0.121814	0.152836	0	0	0.234012	0	0.0978776	0	0.17006	0	0.0545381	0	0.0795365
87988518..87988718	1	87988518	87988718	Htr2b	exon	19927	NM_008311	15559	Mm.439747	NM_008311	ENSMUSG00000026228	5-hydroxytryptamine (serotonin) receptor 2B	protein-coding	0	0.290424	0.327799	0.125311	0.217418	1.21814	0.152836	0.184175	0	0.468023	0.151016	0.489388	0.165545	0.17006	0.134343	0.272691	0.0954659	0.0795365
87990171..87990369	16	87990171	87990369	4930590A17Rik	intron	80754	NR_155304	105246151	Mm.449986	NR_155304		RIKEN cDNA 4930590A17 gene	ncRNA	0.211328	0.387232	0.327799	0.250622	0.108709	0	1.22269	0	0.323011	0	0.0755081	0.39151	0.165545	0	0	0.109076	0	0.0795365
87990495..87990693	14	87990495	87990693	Tdrd3	Intergenic	174204	NM_001253755	219249	Mm.35168	NM_172605	ENSMUSG00000022019	tudor domain containing 3	protein-coding	0.211328	0.096808	0	0	0.869673	0.243627	0.152836	0	0.161506	0	0.0755081	0.39151	0.165545	0.0850298	0.134343	0.109076	0	0.0795365
87991510..87991736	3	87991510	87991736	1700113A16Rik	Intergenic	-9916	NR_045997	76642	Mm.424420	NR_045997	ENSMUSG00000096935	RIKEN cDNA 1700113A16 gene	ncRNA	0.704426	0.580848	0.1639	1.25311	0	1.09632	0.917018	0.368351	0.323011	0.292514	0.377541	1.46816	1.48991	0.17006	0.134343	0.545381	0	0.318146
87992607..87992805	14	87992607	87992805	Tdrd3	Intergenic	176316	NM_001253755	219249	Mm.35168	NM_172605	ENSMUSG00000022019	tudor domain containing 3	protein-coding	0.281771	0.193616	0	0	0.217418	0.121814	0.611345	1.28923	0.161506	0.292514	0.151016	0.293633	0	0.0850298	0.134343	0.218153	0	0.0795365
87992796..87992994	3	87992796	87992994	1700113A16Rik	Intergenic	-11188	NR_045997	76642	Mm.424420	NR_045997	ENSMUSG00000096935	RIKEN cDNA 1700113A16 gene	ncRNA	0.281771	0.096808	0.491699	0.375932	0	0	0.458509	1.65758	0	0.292514	0.151016	0.293633	0.165545	0.17006	0	0.218153	0	0.0795365
87993639..87993837	11	87993639	87993837	Cuedc1	intron	10671	NM_001172099	103841	Mm.374846	NM_198013	ENSMUSG00000018378	CUE domain containing 1	protein-coding	0.0704426	0.096808	0	0	0.326127	0	0.611345	0	0	0.0585029	0.151016	0.195755	0.165545	0.0850298	0	0.163614	0	0
87994823..87995497	6	87994823	87995497	Rab7	promoter-TSS	104	NM_001293652	19349	Mm.333233	NM_009005	ENSMUSG00000079477	RAB7, member RAS oncogene family	protein-coding	0.0704426	0.290424	0	0.125311	0.217418	1.33995	0.152836	0	0	0.0585029	0.151016	0.195755	0	0	0	0.163614	0	0
87997037..87997235	8	87997037	87997235	Gpt2	Intergenic	-19380	NM_173866	108682	Mm.200423	NM_173866	ENSMUSG00000031700	glutamic pyruvate transaminase (alanine aminotransferase) 2	protein-coding	0.140885	0.193616	0.1639	0.125311	0	0	0	0.184175	0.161506	0.0585029	0.151016	0.195755	0.165545	0.0850298	0.268685	0.163614	0	0
87997791..87998086	15	87997791	87998086	B230214G05Rik	Intergenic	-147365	NR_045281	328579	Mm.146839	NR_045281	ENSMUSG00000116331	RIKEN cDNA B230214G05 gene	ncRNA	0.422656	0.774464	0.1639	0	0	0	0.152836	0	1.13054	0.0585029	0.151016	0.195755	0.165545	0.17006	0.671713	0.163614	0	0
87998046..87998244	1	87998046	87998244	Htr2b	intron	10400	NM_008311	15559	Mm.439747	NM_008311	ENSMUSG00000026228	5-hydroxytryptamine (serotonin) receptor 2B	protein-coding	0	0.290424	0	0.125311	0	0	0.152836	1.4734	0	0.0585029	0.151016	0.195755	0	0.0850298	0.268685	0.163614	0	0
87998081..87998279	13	87998081	87998279	Edil3	Intergenic	-962897	NM_001037987	13612	Mm.125580	NM_010103	ENSMUSG00000034488	EGF-like repeats and discoidin I-like domains 3	protein-coding	0	0	0.327799	0.125311	0	1.58358	0	0	0	0.0585029	0.151016	0.195755	0	0.0850298	0	0.163614	0	0
87999751..87999949	5	87999751	87999949	Sult1d1	Intergenic	-1819	NM_016771	53315	Mm.6824	NM_016771	ENSMUSG00000029273	sulfotransferase family 1D, member 1	protein-coding	0	0.290424	0.983397	0.125311	0	0.243627	0.152836	0	0	0.0585029	0.151016	0.195755	0	0.0850298	0	0.163614	0	0
88000771..88000979	8	88000771	88000979	Gpt2	Intergenic	-15641	NM_173866	108682	Mm.200423	NM_173866	ENSMUSG00000031700	glutamic pyruvate transaminase (alanine aminotransferase) 2	protein-coding	0.211328	0	0	0	1.1958	0.121814	0.152836	0	0	0.0585029	0.377541	0.39151	0	0.17006	0.403028	0	0.0954659	0.23861
88000857..88001055	11	88000857	88001055	Mrps23	intron	-6652	NM_001291270	64656	Mm.168680	NM_024174	ENSMUSG00000023723	mitochondrial ribosomal protein S23	protein-coding	0.211328	0.580848	0.655598	0.125311	0.108709	0.121814	1.06985	0.184175	0.484517	0.175509	0.528557	0.489388	0.331091	0.0850298	0.403028	0.163614	0	0.318146
88001007..88001205	16	88001007	88001205	4930590A17Rik	intron	91590	NR_155304	105246151	Mm.449986	NR_155304		RIKEN cDNA 4930590A17 gene	ncRNA	1.76107	1.2585	0.491699	1.62904	0.217418	0.609068	0.305673	0	1.13054	0.292514	1.05711	0.587265	0.331091	0.17006	0.134343	0.272691	0.190932	0.318146
88001047..88001245	8	88001047	88001245	Gpt2	Intergenic	-15370	NM_173866	108682	Mm.200423	NM_173866	ENSMUSG00000031700	glutamic pyruvate transaminase (alanine aminotransferase) 2	protein-coding	0.211328	0.48404	0	0.125311	0	0.243627	0.611345	0.184175	0.161506	0.117006	0.453049	0.195755	0	0	0.134343	0.0545381	0.0954659	0.159073
88001355..88001553	13	88001355	88001553	Edil3	Intergenic	-959623	NM_001037987	13612	Mm.125580	NM_010103	ENSMUSG00000034488	EGF-like repeats and discoidin I-like domains 3	protein-coding	0.281771	0.096808	0.327799	0	0	0.121814	0	0	0	0.117006	0.528557	0.0978776	0	0.510179	0.134343	0.109076	0.190932	0
88002200..88002398	5	88002200	88002398	Sult1d1	Intergenic	-4268	NM_016771	53315	Mm.6824	NM_016771	ENSMUSG00000029273	sulfotransferase family 1D, member 1	protein-coding	0.281771	0.387232	0	0.125311	0	0.243627	0.305673	0.184175	0	0.117006	0.528557	0.0978776	0.331091	0.0850298	0.268685	0.109076	0.190932	0
88002286..88002715	8	88002286	88002715	Gpt2	Intergenic	-14015	NM_173866	108682	Mm.200423	NM_173866	ENSMUSG00000031700	glutamic pyruvate transaminase (alanine aminotransferase) 2	protein-coding	1.19752	0.48404	1.1473	1.50373	0.652255	0.974508	0.764182	0.736701	1.45355	0.468023	1.66118	1.27241	0.331091	0.680239	1.07474	0.927148	0.286398	0.159073
88002463..88002661	17	88002463	88002661	Epcam	Intergenic	-32757	NM_008532	17075	Mm.4259	NM_008532	ENSMUSG00000045394	epithelial cell adhesion molecule	protein-coding	0.563541	0.290424	0	0.125311	0.217418	0	0.305673	0.368351	0	0.702035	0.226524	0.293633	0.331091	0.255089	0.134343	0	0.0954659	0.397683
88002475..88002673	5	88002475	88002673	Sult1d1	Intergenic	-4543	NM_016771	53315	Mm.6824	NM_016771	ENSMUSG00000029273	sulfotransferase family 1D, member 1	protein-coding	0.0704426	0.096808	0	0	0.108709	0.243627	0.152836	0	0	0.234012	0.453049	0.78302	0.827727	0.255089	0	0.163614	0.190932	0.23861
88002506..88002704	3	88002506	88002704	Mir3093	Intergenic	-16488	NR_037276	100526540		NR_037276	ENSMUSG00000092988	microRNA 3093	ncRNA	0.140885	0.193616	0.327799	0	0.434836	0.730881	0	0	0.161506	0	0.604065	0.195755	0	0.0850298	0.134343	0.163614	0	0.159073
88003864..88004062	17	88003864	88004062	Epcam	Intergenic	-31356	NM_008532	17075	Mm.4259	NM_008532	ENSMUSG00000045394	epithelial cell adhesion molecule	protein-coding	0.493098	0.387232	0.327799	0.250622	0	0.730881	0.152836	1.28923	0.323011	0.234012	0.226524	0.587265	0	0.17006	0.268685	0.327229	0.0954659	0
88004022..88004220	12	88004022	88004220	Vash1	Intergenic	-15529	NM_177354	238328	Mm.216101	NM_177354	ENSMUSG00000021256	vasohibin 1	protein-coding	0.352213	0.290424	0.1639	0	0.217418	0.121814	0.305673	0.184175	0.323011	0.526526	0.453049	0.293633	0.165545	0.595209	0.53737	0.163614	0.190932	0.159073
88004543..88004741	3	88004543	88004741	Mir3093	Intergenic	-14451	NR_037276	100526540		NR_037276	ENSMUSG00000092988	microRNA 3093	ncRNA	0.211328	0.096808	0.1639	0.751865	0	0.365441	0.458509	0.736701	0.161506	0.468023	0.151016	0.293633	0	0.340119	0.134343	0.272691	0.0954659	0
88004838..88005036	18	88004838	88005036	Socs6	Intergenic	1058662	NM_018821	54607	Mm.91920	NM_018821	ENSMUSG00000056153	suppressor of cytokine signaling 6	protein-coding	0.563541	0.096808	0	0	0.434836	0.365441	0	0.184175	0.484517	0.526526	0.151016	0.195755	0.165545	0.17006	0.403028	0.272691	0	0.0795365
88005671..88006210	7	88005671	88006210	Zscan2	Intergenic	-1053	NM_009553	22691	Mm.358645	NM_009553	ENSMUSG00000038797	zinc finger and SCAN domain containing 2	protein-coding	0.281771	0.290424	0.327799	0.751865	0.108709	0.365441	0.611345	0.368351	0.161506	0.40952	0.302032	0.195755	0	0.0850298	0.134343	0	0.286398	0.0795365
88007983..88008181	16	88007983	88008181	4930590A17Rik	intron	98566	NR_155304	105246151	Mm.449986	NR_155304		RIKEN cDNA 4930590A17 gene	ncRNA	1.40885	2.22658	3.27799	1.1278	1.84805	1.94902	1.6812	2.39428	1.61506	1.22856	2.03872	0.880898	1.15882	0.765268	1.34343	0.272691	0.763727	0.636292
88008003..88008337	10	88008003	88008337	Chpt1	intron	-41455	NR_027477	212862	Mm.288897	NM_144807	ENSMUSG00000060002	choline phosphotransferase 1	protein-coding	0.140885	0.290424	0.1639	0	0.108709	0	0.152836	0.184175	0	0.175509	0.0755081	0.39151	0	0	0.268685	0.163614	0.0954659	0
88015742..88015940	14	88015742	88015940	Tdrd3	Intergenic	199451	NM_001253755	219249	Mm.35168	NM_172605	ENSMUSG00000022019	tudor domain containing 3	protein-coding	0.352213	0	0.655598	0	0.217418	0.852695	0	0	0.323011	0.175509	0.0755081	0.39151	0	0.17006	0.134343	0.163614	0.0954659	0
88016110..88016931	8	88016110	88016931	Gpt2	promoter-TSS	5	NM_173866	108682	Mm.200423	NM_173866	ENSMUSG00000031700	glutamic pyruvate transaminase (alanine aminotransferase) 2	protein-coding	0.422656	0.290424	0	0.125311	0.108709	0.121814	1.6812	0	0	0.40952	0.151016	0.685143	0.165545	0.17006	0.53737	0.327229	0.0954659	0.0795365
88016795..88016993	6	88016795	88016993	Rpn1	Intergenic	-17573	NM_133933	103963	Mm.188544	NM_133933	ENSMUSG00000030062	ribophorin I	protein-coding	0.633984	0.774464	0.819498	0.501243	0.652255	0.730881	0.305673	0.552526	0.484517	0.292514	1.43465	0.978776	0.993273	0.510179	0.268685	0.327229	0.763727	0
88017496..88018250	11	88017496	88018250	Mrps23	promoter-TSS	-17	NR_111902	64656	Mm.168680	NM_024174	ENSMUSG00000023723	mitochondrial ribosomal protein S23	protein-coding	0.281771	0.193616	0.327799	0.125311	0	0.121814	0	0.184175	0.323011	0.234012	0.0755081	0.293633	0	0.17006	0	0.163614	0	0.0795365
88018513..88018711	18	88018513	88018711	Socs6	Intergenic	1044987	NM_018821	54607	Mm.91920	NM_018821	ENSMUSG00000056153	suppressor of cytokine signaling 6	protein-coding	0.0704426	0.193616	0	0.250622	0.108709	0.121814	0	1.65758	0	0.234012	0.0755081	0.293633	0.331091	0.0850298	0	0.163614	0	0.0795365
88019733..88020201	12	88019733	88020201	Vash1	5' UTR	317	NM_177354	238328	Mm.216101	NM_177354	ENSMUSG00000021256	vasohibin 1	protein-coding	0	0.096808	0	1.00249	0.326127	0.487254	0	0.184175	0.161506	0.234012	0.0755081	0.293633	0	0.0850298	0.403028	0.163614	0	0.0795365
88021076..88021274	15	88021076	88021274	B230214G05Rik	Intergenic	-124129	NR_045281	328579	Mm.146839	NR_045281	ENSMUSG00000116331	RIKEN cDNA B230214G05 gene	ncRNA	0.563541	0	0.327799	0.375932	0.108709	0.243627	0.305673	0	0.161506	0.234012	0.0755081	0.293633	0	0.0850298	0.134343	0.163614	0	0.0795365
88021236..88021434	14	88021236	88021434	Tdrd3	Intergenic	204945	NM_001253755	219249	Mm.35168	NM_172605	ENSMUSG00000022019	tudor domain containing 3	protein-coding	0.140885	0	0	0.375932	0	0	0	0.368351	0	0.234012	0.0755081	0.293633	0	0.17006	0	0.163614	0	0.0795365
88021785..88021983	12	88021785	88021983	Vash1	intron	2234	NM_177354	238328	Mm.216101	NM_177354	ENSMUSG00000021256	vasohibin 1	protein-coding	0.211328	0.48404	0	0.877176	0	0.121814	0	0	0.161506	0.0585029	0.226524	0.39151	0.165545	0.0850298	0.268685	0.272691	0	0
88023035..88023233	X	88023035	88023233	Gm44	Intergenic	-114347	NM_001101450	212952	Mm.477436	NM_001101450	ENSMUSG00000091497	predicted gene 44	protein-coding	0.422656	0.48404	0.655598	0.125311	0	0.243627	0.152836	0	0.323011	0.234012	0.453049	0.587265	0.331091	0.17006	0.268685	0.163614	0.190932	0.159073
88024522..88024720	17	88024522	88024720	Epcam	Intergenic	-10698	NM_008532	17075	Mm.4259	NM_008532	ENSMUSG00000045394	epithelial cell adhesion molecule	protein-coding	0.281771	0.387232	0.819498	1.1278	0	0	0	0.736701	0	0.585029	0.302032	0.195755	0.331091	0	0.134343	0.436305	0	0
88024729..88025458	6	88024729	88025458	Rpn1	Intergenic	-9373	NM_133933	103963	Mm.188544	NM_133933	ENSMUSG00000030062	ribophorin I	protein-coding	0.211328	0.193616	0.1639	0.877176	0.434836	0.121814	0	0	0.161506	0.292514	0.151016	0.0978776	0.496636	0.0850298	0.134343	0.218153	0	0
88024824..88025022	14	88024824	88025022	Tdrd3	Intergenic	208533	NM_001253755	219249	Mm.35168	NM_172605	ENSMUSG00000022019	tudor domain containing 3	protein-coding	0.352213	0	1.4751	0	0.108709	0.243627	0.917018	0	0.484517	0.234012	0.528557	0.78302	0	0.425149	0.134343	0.272691	0.190932	0.159073
88027869..88028516	7	88027869	88028516	Wdr73	Intergenic	17962	NR_152100	71968	Mm.274226	NM_028026	ENSMUSG00000025722	WD repeat domain 73	protein-coding	0.493098	0.677656	0	0.125311	0.217418	1.33995	0.305673	0.368351	0	0.936046	0.453049	0.489388	0.165545	0.0850298	0.806055	0.327229	0.190932	0.23861
88030014..88030212	3	88030014	88030212	Mir9-1	Intergenic	10593	NR_029817	387133		NR_029817	ENSMUSG00000106493	microRNA 9-1	ncRNA	0.281771	0.096808	0	0.125311	0.217418	0.121814	0	0.184175	0	0.0585029	0.453049	0.0978776	0	0.0850298	0.134343	0.0545381	0.190932	0
88030138..88030401	5	88030138	88030401	Mir3969	Intergenic	-5252	NR_039550	100628573		NR_039550	ENSMUSG00000106074	microRNA 3969	ncRNA	1.05664	1.1617	2.13069	1.37842	0.652255	1.46176	1.6812	3.68351	1.93807	0.877543	0.453049	1.17453	0.827727	0.340119	2.14948	0.436305	0.0954659	0.477219
88030645..88030843	5	88030645	88030843	Mir3969	Intergenic	-5726	NR_039550	100628573		NR_039550	ENSMUSG00000106074	microRNA 3969	ncRNA	0.0704426	0.096808	0.1639	0	0	0	0	0	0	0.175509	0.151016	0.880898	0	0.340119	0	0.327229	0	0.159073
88030839..88031037	8	88030839	88031037	Gpt2	intron	14422	NM_173866	108682	Mm.200423	NM_173866	ENSMUSG00000031700	glutamic pyruvate transaminase (alanine aminotransferase) 2	protein-coding	0.281771	0.387232	0.327799	0.125311	0.217418	0.974508	0.305673	0	0.161506	0.526526	0.528557	0.293633	0.165545	0.255089	0.403028	0.272691	0.190932	0.0795365
88032692..88032890	11	88032692	88032890	Mrps23	Intergenic	14901	NM_001291273	64656	Mm.168680	NM_024174	ENSMUSG00000023723	mitochondrial ribosomal protein S23	protein-coding	0.211328	0.096808	0	0.751865	0	0.121814	0	0	0.323011	0.234012	0.302032	0.293633	0.165545	0.255089	0.403028	0	0.0954659	0.23861
88033179..88033377	1	88033179	88033377	Armc9	intron	-18077	NM_001310702	78795	Mm.379264	NM_027456	ENSMUSG00000062590	armadillo repeat containing 9	protein-coding	0.352213	0.580848	0	0	0.434836	0.365441	0	0.184175	0.161506	0.175509	0.226524	1.07665	0.662182	0.425149	0.268685	0.436305	0	0.159073
88033464..88033662	X	88033464	88033662	Gm44	Intergenic	-103918	NM_001101450	212952	Mm.477436	NM_001101450	ENSMUSG00000091497	predicted gene 44	protein-coding	0.422656	0.580848	0.491699	0.125311	0.108709	0	0	2.2101	0.161506	0.585029	0.528557	0.489388	0.331091	0.17006	0	0.327229	0	0.318146
88034190..88034992	6	88034190	88034992	Rpn1	exon	124	NM_133933	103963	Mm.188544	NM_133933	ENSMUSG00000030062	ribophorin I	protein-coding	0.211328	0.871272	0.327799	0	0.108709	0	1.37553	0	0.323011	0.643532	0	0	0.165545	0.0850298	0.134343	0.163614	0.0954659	0
88034355..88034553	8	88034355	88034553	Gpt2	intron	17938	NM_173866	108682	Mm.200423	NM_173866	ENSMUSG00000031700	glutamic pyruvate transaminase (alanine aminotransferase) 2	protein-coding	0.211328	0.290424	0	0	0.217418	0.365441	0	0.552526	0.323011	0.234012	0.377541	0.195755	0.165545	1.02036	0.268685	0.0545381	0.190932	0.0795365
88036042..88036267	17	88036042	88036267	Epcam	5' UTR	836	NM_008532	17075	Mm.4259	NM_008532	ENSMUSG00000045394	epithelial cell adhesion molecule	protein-coding	0.281771	0.290424	0.1639	0.375932	0.108709	0.121814	0.152836	0.736701	0.161506	0.234012	1.05711	0.0978776	0	0.17006	0.403028	0.272691	0.286398	0
88037990..88038188	11	88037990	88038188	Mrps23	Intergenic	20199	NM_001291273	64656	Mm.168680	NM_024174	ENSMUSG00000023723	mitochondrial ribosomal protein S23	protein-coding	0.281771	0.290424	0	1.37842	0.217418	0.121814	0.458509	1.4734	0.323011	0.292514	0.377541	0.0978776	0.331091	0.0850298	0.134343	0.0545381	0.0954659	0.159073
88038107..88038305	7	88038107	88038305	Wdr73	non-coding	7949	NR_152100	71968	Mm.274226	NM_028026	ENSMUSG00000025722	WD repeat domain 73	protein-coding	0.0704426	0.387232	0	0.501243	0.108709	0	0.152836	0.552526	0.161506	0.292514	0.377541	0.0978776	0	0.0850298	0	0.0545381	0.0954659	0.159073
88040139..88040337	12	88040139	88040337	Vash1	Intergenic	20588	NM_177354	238328	Mm.216101	NM_177354	ENSMUSG00000021256	vasohibin 1	protein-coding	0.281771	0.387232	0	0	0.217418	0	0.152836	0.184175	0.807528	0.292514	0.377541	0.0978776	0	0.510179	0.134343	0.0545381	0.0954659	0.159073
88040260..88040458	14	88040260	88040458	Tdrd3	Intergenic	223969	NM_001253755	219249	Mm.35168	NM_172605	ENSMUSG00000022019	tudor domain containing 3	protein-coding	0.352213	0.48404	0	0.125311	1.52193	0	0.152836	0.184175	0.969034	0.40952	0.377541	0.195755	0	0.0850298	0	0.109076	0.286398	0
88040927..88041125	9	88040927	88041125	Nt5e	Intergenic	-181421	NM_011851	23959	Mm.244235	NM_011851	ENSMUSG00000032420	5' nucleotidase, ecto	protein-coding	0.352213	0.193616	0.327799	0	0	0	0.152836	0	0.161506	0.292514	0.453049	0.293633	0.165545	0	0.268685	0.163614	0.0954659	0.159073
88041998..88042196	12	88041998	88042196	Vash1	3' UTR	22447	NM_177354	238328	Mm.216101	NM_177354	ENSMUSG00000021256	vasohibin 1	protein-coding	0.0704426	0.387232	0	0.250622	0.108709	0.243627	0.152836	1.65758	0	0.292514	0.453049	0.293633	0	0.0850298	0	0.163614	0.0954659	0.159073
88043163..88043361	14	88043163	88043361	Tdrd3	Intergenic	226872	NM_001253755	219249	Mm.35168	NM_172605	ENSMUSG00000022019	tudor domain containing 3	protein-coding	1.97239	3.00105	0.983397	0.501243	1.30451	0.609068	0.152836	0.552526	1.61506	1.17006	1.13262	0.685143	0.331091	0.595209	0.671713	0.327229	0.47733	0.397683
88043883..88044081	16	88043883	88044081	4930590A17Rik	intron	134466	NR_155304	105246151	Mm.449986	NR_155304		RIKEN cDNA 4930590A17 gene	ncRNA	0.281771	0.387232	0.1639	0.250622	0.108709	1.58358	0.458509	0.368351	0	0.292514	0.453049	0.587265	0.165545	0	0.403028	0.218153	0	0.318146
88044773..88044971	11	88044773	88044971	Mrps23	Intergenic	26982	NM_001291273	64656	Mm.168680	NM_024174	ENSMUSG00000023723	mitochondrial ribosomal protein S23	protein-coding	0.211328	0.387232	0.327799	0.125311	0.108709	0.243627	0	0.920876	0.161506	0.468023	0.302032	0.195755	0	0.0850298	0.268685	0.0545381	0.0954659	0.23861
88045680..88046356	7	88045680	88046356	Wdr73	non-coding	137	NR_152100	71968	Mm.274226	NM_028026	ENSMUSG00000025722	WD repeat domain 73	protein-coding	0.211328	0.096808	0.1639	0.125311	0.108709	0.243627	0.458509	0	0	0.468023	0.377541	0.0978776	0.496636	0.0850298	0	0.109076	0.190932	0.0795365
88047162..88047360	9	88047162	88047360	Nt5e	Intergenic	-175186	NM_011851	23959	Mm.244235	NM_011851	ENSMUSG00000032420	5' nucleotidase, ecto	protein-coding	0.563541	0.096808	0.655598	1.00249	0.543546	0.243627	0.458509	0.184175	0.161506	0.526526	0.377541	0	0.331091	0	0.806055	0.109076	0.0954659	0.159073
88048938..88049334	11	88048938	88049334	Mrps23	Intergenic	31246	NM_001291273	64656	Mm.168680	NM_024174	ENSMUSG00000023723	mitochondrial ribosomal protein S23	protein-coding	0.352213	0.193616	0.1639	0.375932	0.108709	1.46176	1.22269	0.736701	0.646023	0.702035	0.453049	0.78302	0.496636	0.765268	0.403028	0.381767	0	0.397683
88051033..88051728	1	88051033	88051728	Armc9	promoter-TSS	26	NM_027456	78795	Mm.379264	NM_027456	ENSMUSG00000062590	armadillo repeat containing 9	protein-coding	0.140885	0.290424	0	0.125311	0.108709	0.852695	0.152836	0	0.161506	0	0.0755081	0.195755	0	0	0.134343	0.109076	0	0
88051373..88051571	3	88051373	88051571	Rhbg	exon	7134	NM_021375	58176	Mm.103777	NM_021375	ENSMUSG00000104445	Rhesus blood group-associated B glycoprotein	protein-coding	0.0704426	0.096808	0	1.25311	0	0.243627	0.305673	0	0	0	0.0755081	0.195755	0	0	0	0.109076	0	0
88051393..88051591	17	88051393	88051591	Epcam	Intergenic	16173	NM_008532	17075	Mm.4259	NM_008532	ENSMUSG00000045394	epithelial cell adhesion molecule	protein-coding	0	0	0	0.250622	0.543546	0	0	0.368351	0	0	0.0755081	0.195755	0.165545	0.680239	0.134343	0.109076	0	0
88051637..88051835	3	88051637	88051835	Rhbg	exon	6870	NM_021375	58176	Mm.103777	NM_021375	ENSMUSG00000104445	Rhesus blood group-associated B glycoprotein	protein-coding	0.140885	0.290424	0.1639	0	0.326127	0.121814	0.152836	0.552526	1.13054	0	0.0755081	0.195755	0	0	0	0.109076	0	0
88053100..88053298	5	88053100	88053298	Mir3969	Intergenic	-28181	NR_039550	100628573		NR_039550	ENSMUSG00000106074	microRNA 3969	ncRNA	0.0704426	0.387232	0.1639	0.250622	0.434836	0.243627	0	0.184175	0.646023	0	0.0755081	0.195755	0	0	0.134343	0.109076	0	0
88053343..88053541	6	88053343	88053541	Mir6376	TTS	810	NR_105795	102465196		NR_105795	ENSMUSG00000099095	microRNA 6376	ncRNA	0.281771	1.06489	0	0	0.217418	1.33995	0.152836	0	0	0	0.0755081	0.195755	0	0.595209	0.134343	0.109076	0	0
88055128..88055326	10	88055128	88055326	Mybpc1	intron	12670	NM_175418	109272	Mm.147208	NM_175418	ENSMUSG00000020061	myosin binding protein C, slow-type	protein-coding	0	0.096808	0.1639	0.375932	0.326127	0	0.152836	0	0	0	0.0755081	0.195755	0.331091	0.17006	0.134343	0.109076	0	0
88056206..88056827	6	88056206	88056827	Mir6376	Intergenic	-2265	NR_105795	102465196		NR_105795	ENSMUSG00000099095	microRNA 6376	ncRNA	0.422656	0.290424	0.1639	0.250622	0.543546	1.09632	0.152836	0.368351	0.646023	0.234012	0.302032	0.978776	0.165545	0.255089	0.53737	0.163614	0.286398	0.159073
88058257..88058455	14	88058257	88058455	Tdrd3	Intergenic	241966	NM_001253755	219249	Mm.35168	NM_172605	ENSMUSG00000022019	tudor domain containing 3	protein-coding	0.281771	0.387232	0.327799	0.125311	0	0.121814	0.305673	0.552526	0	0.175509	0.0755081	0.489388	1.65545	0.340119	0.268685	0.218153	0	0.0795365
88058346..88058555	6	88058346	88058555	Mir6376	Intergenic	-4199	NR_105795	102465196		NR_105795	ENSMUSG00000099095	microRNA 6376	ncRNA	0.281771	0.387232	1.3112	0.125311	0.217418	0.243627	0	0	0.161506	0.175509	0	0.293633	0.165545	0	0.134343	0.109076	0	0.0795365
88059129..88059327	14	88059129	88059327	Tdrd3	Intergenic	242838	NM_001253755	219249	Mm.35168	NM_172605	ENSMUSG00000022019	tudor domain containing 3	protein-coding	0	0	0.1639	0.250622	0.869673	0	0.305673	0	0	0.175509	0	0.293633	0.165545	0.17006	0.134343	0.109076	0	0.0795365
88063361..88063559	15	88063361	88063559	B230214G05Rik	Intergenic	-81844	NR_045281	328579	Mm.146839	NR_045281	ENSMUSG00000116331	RIKEN cDNA B230214G05 gene	ncRNA	0.211328	0.096808	0	0.125311	0.108709	0.121814	0	0.184175	0	0.175509	0	0.293633	0	0.255089	0.134343	0.109076	0	0.0795365
88064048..88064246	8	88064048	88064246	Dnaja2	intron	15023	NM_019794	56445	Mm.475573	NM_019794	ENSMUSG00000031701	DnaJ heat shock protein family (Hsp40) member A2	protein-coding	0.211328	0	0	0.877176	0.217418	0.243627	0.458509	0.368351	0	0.175509	0	0.293633	0	0.17006	0	0.109076	0	0.0795365
88064194..88064392	3	88064194	88064392	Rhbg	Intergenic	-5687	NM_021375	58176	Mm.103777	NM_021375	ENSMUSG00000104445	Rhesus blood group-associated B glycoprotein	protein-coding	0.0704426	0.48404	0.327799	0.375932	0	0.121814	0.458509	1.10505	0	0.175509	0	0.293633	0	0.0850298	0	0.109076	0	0.0795365
88064979..88065177	7	88064979	88065177	Nmb	intron	-15130	NM_026523	68039	Mm.22246	NM_026523	ENSMUSG00000025723	neuromedin B	protein-coding	0.0704426	0.290424	0.1639	0	0.543546	0	0	0.736701	0	0.175509	0	0.293633	0.165545	0.17006	0	0.109076	0	0.0795365
88066739..88066937	12	88066739	88066937	Gm32755	promoter-TSS	-419	NR_136890	102635405		NR_136890		predicted gene, 32755	ncRNA	0.0704426	0.290424	0.327799	0.250622	0	0.121814	0	0.920876	0	0.175509	0	0.293633	0	0.340119	0	0.109076	0	0.0795365
88066944..88067580	12	88066944	88067580	Gm32755	promoter-TSS	5	NR_136890	102635405		NR_136890		predicted gene, 32755	ncRNA	0.352213	0.48404	0.327799	0.250622	0.434836	0.609068	0.152836	0.184175	0.484517	0.117006	0.377541	0.78302	0.331091	0.0850298	0.268685	0.163614	0.190932	0.159073
88067895..88068093	18	88067895	88068093	Socs6	Intergenic	995605	NM_018821	54607	Mm.91920	NM_018821	ENSMUSG00000056153	suppressor of cytokine signaling 6	protein-coding	0.0704426	0.580848	0.491699	0	0.108709	0	0.917018	1.10505	0.323011	0.117006	0.377541	0.78302	0.496636	0.680239	0.268685	0.163614	0.190932	0.159073
88067896..88068094	17	88067896	88068094	Msh2	Intergenic	-3902	NM_008628	17685	Mm.4619	NM_008628	ENSMUSG00000024151	mutS homolog 2	protein-coding	0.140885	0.193616	0.1639	1.25311	0	0.243627	0	0	0	0.234012	0.226524	0.489388	0.165545	0.17006	0	0	0.381864	0
88069516..88069714	8	88069516	88069714	Dnaja2	intron	9555	NM_019794	56445	Mm.475573	NM_019794	ENSMUSG00000031701	DnaJ heat shock protein family (Hsp40) member A2	protein-coding	1.54974	1.74254	0.327799	0.375932	0.108709	0.974508	0.458509	0.368351	0.969034	0.877543	0.528557	1.66392	0.496636	0.595209	0.806055	0.327229	0.668261	0.23861
88071534..88071732	4	88071534	88071732	Hacd4	intron	13197	NM_025760	66775	Mm.386788	NM_025760	ENSMUSG00000028497	3-hydroxyacyl-CoA dehydratase 4	protein-coding	0.352213	0.193616	0.1639	0.125311	0.434836	0.121814	0.152836	0	0.161506	0.351017	0.453049	0.880898	0.165545	0	0.268685	0.327229	0.190932	0.159073
88071557..88072265	17	88071557	88072265	Msh2	promoter-TSS	14	NM_008628	17685	Mm.4619	NM_008628	ENSMUSG00000024151	mutS homolog 2	protein-coding	0.493098	0.290424	0.1639	1.00249	0.108709	0.121814	0	0	0.484517	0.175509	0.453049	0.587265	0.331091	0.17006	0.403028	0.218153	0.190932	0.0795365
88071739..88072011	18	88071739	88072011	Socs6	Intergenic	991724	NM_018821	54607	Mm.91920	NM_018821	ENSMUSG00000056153	suppressor of cytokine signaling 6	protein-coding	0.281771	0.290424	0.1639	0.250622	0.108709	0	0	0	0.161506	0.40952	0.377541	0.587265	0.165545	1.10539	0	0.218153	0.0954659	0.23861
88072095..88072293	1	88072095	88072293	Armc9	intron	20839	NM_027456	78795	Mm.379264	NM_027456	ENSMUSG00000062590	armadillo repeat containing 9	protein-coding	0.211328	0.096808	0	0.375932	0.217418	1.09632	0.152836	0	0.484517	0.234012	0.151016	0.293633	0	0.17006	0.268685	0.272691	0	0
88073729..88073927	9	88073729	88073927	Nt5e	Intergenic	-148619	NM_011851	23959	Mm.244235	NM_011851	ENSMUSG00000032420	5' nucleotidase, ecto	protein-coding	0.563541	1.06489	0.491699	0.501243	0.326127	0	0.764182	0.368351	0	0.234012	0.151016	0.293633	0.331091	0	0	0.272691	0	0
88075491..88075689	11	88075491	88075689	Ccdc182	Intergenic	-31955	NM_028859	74297	Mm.207320	NM_028859	ENSMUSG00000034031	coiled-coil domain containing 182	protein-coding	0.422656	0.387232	0.1639	0.501243	0.217418	0	0	1.10505	0.807528	0.234012	0.151016	0.293633	0	0.0850298	0	0.272691	0	0
88076971..88077169	6	88076971	88077169	Mir6376	Intergenic	-22818	NR_105795	102465196		NR_105795	ENSMUSG00000099095	microRNA 6376	ncRNA	0.0704426	0.290424	0	0.375932	0.108709	0.365441	0	0	0.323011	0.234012	0.302032	0.39151	0.165545	0.255089	0.134343	0.0545381	0	0.318146
88078718..88079505	8	88078718	88079505	Dnaja2	promoter-TSS	58	NM_019794	56445	Mm.475573	NM_019794	ENSMUSG00000031701	DnaJ heat shock protein family (Hsp40) member A2	protein-coding	0.0704426	0.48404	0	0.125311	0.217418	1.33995	0.764182	0.368351	0	0.0585029	0.377541	0.293633	0	0.340119	0	0.0545381	0	0.23861
88078884..88079091	15	88078884	88079091	B230214G05Rik	Intergenic	-66316	NR_045281	328579	Mm.146839	NR_045281	ENSMUSG00000116331	RIKEN cDNA B230214G05 gene	ncRNA	0.422656	0.774464	0.1639	0.877176	0.434836	0.487254	0	0	0.161506	0.40952	0	0.195755	0.165545	0.17006	0	0.163614	0	0.0795365
88079345..88079543	7	88079345	88079543	Sec11a	intron	12992	NM_019951	56529	Mm.43760	NM_019951	ENSMUSG00000025724	SEC11 homolog A, signal peptidase complex subunit	protein-coding	0.352213	0.193616	0	0.125311	0	0	0.305673	0.552526	0.161506	0.175509	0.302032	0.195755	0.331091	0.425149	0.134343	0	0.190932	0.0795365
88082387..88082585	6	88082387	88082585	Mir6376	Intergenic	-28234	NR_105795	102465196		NR_105795	ENSMUSG00000099095	microRNA 6376	ncRNA	0.211328	0	0.327799	0.751865	0.217418	0.121814	0	0	0.161506	0.175509	0.302032	0.195755	0	0	0	0	0.190932	0.0795365
88083287..88083485	11	88083287	88083485	Ccdc182	Intergenic	-24159	NM_028859	74297	Mm.207320	NM_028859	ENSMUSG00000034031	coiled-coil domain containing 182	protein-coding	0.281771	0.387232	0	0.375932	0.108709	0.243627	0	1.84175	0	0.234012	0.377541	0.293633	0.165545	0.0850298	0.134343	0.109076	0.0954659	0.159073
88083565..88083763	X	88083565	88083763	Gm44	Intergenic	-53817	NM_001101450	212952	Mm.477436	NM_001101450	ENSMUSG00000091497	predicted gene 44	protein-coding	0.352213	0.290424	0	0	0.326127	1.09632	0.152836	0.184175	0.323011	0.292514	0.453049	0.39151	0.165545	0	0.806055	0.218153	0	0.23861
88083952..88084150	3	88083952	88084150	Tsacc	Intergenic	16709	NM_029801	76927	Mm.273330	NM_029801	ENSMUSG00000010538	TSSK6 activating co-chaperone	protein-coding	2.67682	2.51701	0.655598	1.62904	0.978382	1.70539	0.764182	0.368351	0.969034	1.40407	1.13262	1.85967	0.662182	0.255089	0.53737	1.1453	0.381864	0.23861
88084036..88084234	12	88084036	88084234	Lrrc74a	intron	8816	NM_001195767	627607	Mm.341880	NM_001195767	ENSMUSG00000059114	leucine rich repeat containing 74A	protein-coding	0.211328	0.193616	0.327799	0.125311	0.543546	0.121814	0.458509	0	0.807528	0.468023	0.302032	0.293633	0.496636	0.17006	0	0.109076	0	0.318146
88084690..88084888	4	88084690	88084888	Hacd4	promoter-TSS	41	NM_025760	66775	Mm.386788	NM_025760	ENSMUSG00000028497	3-hydroxyacyl-CoA dehydratase 4	protein-coding	0.493098	0.193616	0.1639	0.626554	0.326127	0.243627	0.611345	0	0.323011	0.0585029	0.453049	0.195755	0	0.17006	0.134343	0.109076	0.0954659	0.0795365
88084761..88084959	1	88084761	88084959	Armc9	intron	33505	NM_027456	78795	Mm.379264	NM_027456	ENSMUSG00000062590	armadillo repeat containing 9	protein-coding	0.633984	0.290424	0.327799	0	0	0	0.305673	0.184175	0.161506	0.292514	0.528557	0.293633	0	0.0850298	0	0.272691	0.0954659	0.0795365
88084928..88085126	15	88084928	88085126	B230214G05Rik	Intergenic	-60277	NR_045281	328579	Mm.146839	NR_045281	ENSMUSG00000116331	RIKEN cDNA B230214G05 gene	ncRNA	0.422656	0.193616	0.327799	0.250622	0.217418	0.243627	1.06985	0	0.484517	0.234012	0.0755081	0.0978776	0	0.0850298	0.134343	0.163614	0	0
88085625..88085823	7	88085625	88085823	Sec11a	intron	6712	NM_019951	56529	Mm.43760	NM_019951	ENSMUSG00000025724	SEC11 homolog A, signal peptidase complex subunit	protein-coding	0.352213	0.580848	0.327799	0.125311	0	0.365441	0.917018	0.184175	0	0.234012	0.0755081	0.0978776	0	0.340119	0	0.163614	0	0
88086214..88086412	1	88086214	88086412	Armc9	intron	34958	NM_027456	78795	Mm.379264	NM_027456	ENSMUSG00000062590	armadillo repeat containing 9	protein-coding	0	0.193616	0	0.125311	0	0	0	0	0.161506	0.234012	0.0755081	0.0978776	0	0	0	0.163614	0	0
88087452..88087650	11	88087452	88087650	Ccdc182	Intergenic	-19994	NM_028859	74297	Mm.207320	NM_028859	ENSMUSG00000034031	coiled-coil domain containing 182	protein-coding	0.0704426	0	0.1639	0	0.108709	0	1.22269	0	0.323011	0.234012	0.0755081	0.0978776	0	0.0850298	0.134343	0.163614	0	0
88088959..88089157	14	88088959	88089157	Tdrd3	Intergenic	272668	NM_001253755	219249	Mm.35168	NM_172605	ENSMUSG00000022019	tudor domain containing 3	protein-coding	0.281771	0.580848	0	0	0	0.243627	0.764182	0.552526	0.323011	0.234012	0.0755081	0.0978776	0	0.0850298	0.134343	0.163614	0	0
88090081..88090279	16	88090081	88090279	4930590A17Rik	intron	180664	NR_155304	105246151	Mm.449986	NR_155304		RIKEN cDNA 4930590A17 gene	ncRNA	0.0704426	0	0.327799	0.501243	0.217418	0	0	0.920876	0.161506	0.234012	0.0755081	0.0978776	0	0.0850298	0	0.163614	0	0
88091820..88092137	8	88091820	88092137	Dnaja2	Intergenic	-12809	NM_019794	56445	Mm.475573	NM_019794	ENSMUSG00000031701	DnaJ heat shock protein family (Hsp40) member A2	protein-coding	0.211328	0.096808	0	0.375932	0.434836	0	0	0.552526	0.161506	0.234012	0.0755081	0.0978776	1.15882	0	0	0.163614	0	0
88092233..88092962	7	88092233	88092962	Sec11a	promoter-TSS	-162	NM_019951	56529	Mm.43760	NM_019951	ENSMUSG00000025724	SEC11 homolog A, signal peptidase complex subunit	protein-coding	0.281771	0.290424	0	0	0.543546	0.121814	0.305673	0.184175	0	0.234012	0.0755081	0.0978776	0	0.0850298	0.134343	0.163614	0	0
88093618..88093816	10	88093618	88093816	Mybpc1	Intergenic	-25820	NM_001252372	109272	Mm.147208	NM_175418	ENSMUSG00000020061	myosin binding protein C, slow-type	protein-coding	0.281771	0	0	0.375932	0.108709	0	0.305673	0.184175	0.484517	0.468023	0.151016	0.195755	0.165545	0.17006	0.134343	0.327229	0	0
88094420..88094618	11	88094420	88094618	Ccdc182	Intergenic	-13026	NM_028859	74297	Mm.207320	NM_028859	ENSMUSG00000034031	coiled-coil domain containing 182	protein-coding	0.281771	0.193616	0.491699	1.1278	0.543546	0.365441	0	0	0.323011	0.468023	0.151016	0.195755	0.496636	0.17006	0.806055	0.327229	0	0
88100416..88101289	3	88100416	88101289	Tsacc	promoter-TSS	68	NM_001357024	76927	Mm.273330	NM_029801	ENSMUSG00000010538	TSSK6 activating co-chaperone	protein-coding	0.140885	0.096808	0	0	0	0	0.152836	0	1.61506	0.526526	0.453049	0.293633	0	0	0	0.272691	0	0.23861
88103372..88103570	14	88103372	88103570	Tdrd3	Intergenic	287081	NM_001253755	219249	Mm.35168	NM_172605	ENSMUSG00000022019	tudor domain containing 3	protein-coding	0.493098	0.774464	1.639	0.626554	0.108709	0.121814	0.611345	0.736701	0.484517	0.351017	0.377541	1.07665	0.331091	0.340119	0.268685	0.327229	0	0.397683
88103974..88104172	6	88103974	88104172	Gata2	Intergenic	-39812	NM_001355253	14461	Mm.491156	NM_008090	ENSMUSG00000015053	GATA binding protein 2	protein-coding	0	0.096808	0	0.125311	0.434836	0	0.305673	0	0.484517	0.117006	0.604065	0.195755	0	0.935328	0	0.272691	0.0954659	0
88104212..88104410	17	88104212	88104410	Msh2	intron	32414	NM_008628	17685	Mm.4619	NM_008628	ENSMUSG00000024151	mutS homolog 2	protein-coding	0.0704426	0.290424	0.1639	1.1278	0.108709	0	0	0	0	0.643532	0.377541	0.195755	0.331091	0	0.134343	0.218153	0.190932	0.0795365
88104389..88104587	4	88104389	88104587	Hacd4	Intergenic	-19658	NM_025760	66775	Mm.386788	NM_025760	ENSMUSG00000028497	3-hydroxyacyl-CoA dehydratase 4	protein-coding	1.40885	2.03297	0.983397	1.00249	0.326127	0.487254	1.22269	0.736701	0.323011	1.57958	0.981606	0.489388	0.496636	0.595209	0.806055	0.381767	0.286398	0.556756
88105336..88105534	7	88105336	88105534	Sec11a	Intergenic	-12999	NM_019951	56529	Mm.43760	NM_019951	ENSMUSG00000025724	SEC11 homolog A, signal peptidase complex subunit	protein-coding	0.422656	0.193616	0	0.125311	0.434836	1.09632	0.458509	1.28923	1.13054	0.643532	0	0.0978776	0.827727	0	0	0.218153	0	0.0795365
88106856..88107054	3	88106856	88107054	Cct3	intron	5898	NM_009836	12462	Mm.256034	NM_009836	ENSMUSG00000001416	chaperonin containing Tcp1, subunit 3 (gamma)	protein-coding	0.0704426	1.35531	0.327799	0.375932	0.108709	0.365441	0	0	0	0.351017	0.679573	0.685143	0.496636	0.340119	0.53737	0.163614	0.286398	0.23861
88108433..88108788	10	88108433	88108788	Spic	Intergenic	37157	NM_011461	20728	Mm.21642	NM_011461	ENSMUSG00000004359	Spi-C transcription factor (Spi-1/PU.1 related)	protein-coding	0.563541	0.290424	0	0.250622	0.108709	0.121814	0.152836	0	0.484517	0.292514	0.0755081	0.685143	0	0.255089	0.940398	0.327229	0.0954659	0
88109189..88109387	4	88109189	88109387	Hacd4	Intergenic	-24458	NM_025760	66775	Mm.386788	NM_025760	ENSMUSG00000028497	3-hydroxyacyl-CoA dehydratase 4	protein-coding	0.140885	0.193616	0.1639	0.125311	0.760964	0.243627	1.06985	0.368351	0	0.0585029	0.377541	0	0	0.0850298	0	0	0.0954659	0.0795365
88109402..88109600	15	88109402	88109600	B230214G05Rik	Intergenic	-35803	NR_045281	328579	Mm.146839	NR_045281	ENSMUSG00000116331	RIKEN cDNA B230214G05 gene	ncRNA	0.0704426	0.48404	0.1639	0.125311	0.326127	0	0.611345	0.736701	0.161506	0.292514	0.302032	0	0	0.255089	0.134343	0	0	0.23861
88109847..88110045	1	88109847	88110045	Armc9	intron	58591	NM_027456	78795	Mm.379264	NM_027456	ENSMUSG00000062590	armadillo repeat containing 9	protein-coding	0.0704426	0.096808	0.327799	0.501243	0.217418	0	0.152836	1.84175	0.323011	0.292514	0.302032	0	0.165545	0.255089	0.134343	0	0	0.23861
88110008..88110206	12	88110008	88110206	Lrrc74a	Intergenic	34788	NM_001195767	627607	Mm.341880	NM_001195767	ENSMUSG00000059114	leucine rich repeat containing 74A	protein-coding	0.986197	3.00105	1.4751	0.877176	0.760964	0.974508	1.06985	0.736701	0.969034	1.40407	1.13262	1.07665	0.496636	0.0850298	0.403028	0.272691	0.381864	0.795365
88111663..88111861	3	88111663	88111861	Cct3	intron	10705	NM_009836	12462	Mm.256034	NM_009836	ENSMUSG00000001416	chaperonin containing Tcp1, subunit 3 (gamma)	protein-coding	0.211328	0.193616	0.327799	0.626554	0.326127	0	0	0	0.161506	0.117006	0.377541	0.587265	0	0.680239	0	0.163614	0.190932	0.0795365
88114319..88114517	7	88114319	88114517	Sec11a	Intergenic	-21982	NM_019951	56529	Mm.43760	NM_019951	ENSMUSG00000025724	SEC11 homolog A, signal peptidase complex subunit	protein-coding	0.0704426	0	0.1639	0	0.108709	0.609068	0	1.28923	0.161506	0.0585029	0.226524	0.587265	0.331091	0.0850298	0	0	0.190932	0.159073
88114603..88114852	1	88114603	88114852	Armc9	intron	63373	NM_027456	78795	Mm.379264	NM_027456	ENSMUSG00000062590	armadillo repeat containing 9	protein-coding	0.563541	0.096808	0	0.125311	0.326127	0.243627	0	1.10505	0	0.351017	0.755081	0.587265	0.496636	0.0850298	0.134343	0.599919	0	0.0795365
88114875..88115073	14	88114875	88115073	Tdrd3	Intergenic	298584	NM_001253755	219249	Mm.35168	NM_172605	ENSMUSG00000022019	tudor domain containing 3	protein-coding	0.211328	0.096808	0.1639	0.125311	0.543546	0.487254	1.83404	0	0.646023	0.40952	0.528557	0.489388	0	0.510179	0	0.381767	0.190932	0
88115291..88115489	11	88115291	88115489	Ccdc182	Intergenic	7845	NM_028859	74297	Mm.207320	NM_028859	ENSMUSG00000034031	coiled-coil domain containing 182	protein-coding	0.211328	0.580848	0.327799	0.250622	0	0	0.152836	1.65758	0.323011	0.292514	0.226524	0.489388	0	0	0.134343	0.0545381	0.190932	0.159073
88115837..88116164	7	88115837	88116164	Zfp592	Intergenic	-22569	NM_178707	233410	Mm.29525	NM_178707	ENSMUSG00000005621	zinc finger protein 592	protein-coding	0.140885	0	0.1639	0.125311	0.217418	0.121814	0.152836	0	0	0.292514	0.226524	0.489388	0	0.595209	0	0.0545381	0.190932	0.159073
88115853..88116051	17	88115853	88116051	Msh2	intron	44055	NM_008628	17685	Mm.4619	NM_008628	ENSMUSG00000024151	mutS homolog 2	protein-coding	1.54974	1.54893	1.96679	0.626554	0.543546	0.609068	0.611345	1.10505	0.969034	0.40952	0.906097	0.978776	0.496636	0.850298	0.268685	0.490843	0.190932	0.23861
88116765..88117031	5	88116765	88117031	Csn2	Intergenic	11552	NM_001286024	12991	Mm.268737	NM_009972	ENSMUSG00000063157	casein beta	protein-coding	0.211328	0	0	0.250622	0.108709	0.487254	0	0.184175	0.161506	0.175509	0.377541	0.489388	0.165545	0.17006	0.268685	0.163614	0.0954659	0.159073
88119248..88119446	8	88119248	88119446	Dnaja2	Intergenic	-40177	NM_019794	56445	Mm.475573	NM_019794	ENSMUSG00000031701	DnaJ heat shock protein family (Hsp40) member A2	protein-coding	0.352213	0.290424	0	0.125311	0.434836	0.365441	0	0.920876	0.161506	0.292514	0	0.489388	0.165545	0.0850298	0.134343	0.218153	0.0954659	0
88120017..88120284	12	88120017	88120284	Lrrc74a	Intergenic	44832	NM_001195767	627607	Mm.341880	NM_001195767	ENSMUSG00000059114	leucine rich repeat containing 74A	protein-coding	0.0704426	0.193616	0	0	0.326127	0	0.917018	0	0	0.526526	0.302032	0.293633	0	0.425149	0	0.163614	0.286398	0
88122213..88122411	15	88122213	88122411	B230214G05Rik	Intergenic	-22992	NR_045281	328579	Mm.146839	NR_045281	ENSMUSG00000116331	RIKEN cDNA B230214G05 gene	ncRNA	0.211328	0.096808	0	0.125311	0.108709	0.121814	0.152836	0	0.646023	0	0.302032	0.978776	0.165545	0.17006	0.268685	0.163614	0.190932	0.159073
88123978..88124176	7	88123978	88124176	Zfp592	Intergenic	-14493	NM_178707	233410	Mm.29525	NM_178707	ENSMUSG00000005621	zinc finger protein 592	protein-coding	0.140885	0.48404	0.491699	0.250622	0	0	0.305673	0.368351	0	0.468023	0.151016	0.293633	0.165545	0.340119	0.134343	0	0.286398	0.0795365
88124300..88124498	13	88124300	88124498	Edil3	Intergenic	-836678	NM_001037987	13612	Mm.125580	NM_010103	ENSMUSG00000034488	EGF-like repeats and discoidin I-like domains 3	protein-coding	0.140885	0	0	0.375932	0.760964	0.487254	0	0	1.61506	0.40952	0.226524	0.293633	0.165545	0	0.134343	0.0545381	0	0.318146
88125906..88126104	13	88125906	88126104	Edil3	Intergenic	-835072	NM_001037987	13612	Mm.125580	NM_010103	ENSMUSG00000034488	EGF-like repeats and discoidin I-like domains 3	protein-coding	2.04284	3.5819	0.983397	1.50373	1.84805	2.6799	3.3624	1.84175	1.93807	3.15916	1.51016	2.34906	1.65545	2.04072	4.56765	0.87261	0.668261	1.27258
88126013..88126211	8	88126013	88126211	Dnaja2	Intergenic	-46942	NM_019794	56445	Mm.475573	NM_019794	ENSMUSG00000031701	DnaJ heat shock protein family (Hsp40) member A2	protein-coding	0.633984	0.193616	0.491699	1.50373	0.326127	0.365441	0.152836	0.368351	0	0.468023	0.453049	0.195755	0.165545	0	0	0.272691	0.0954659	0.0795365
88127321..88127523	8	88127321	88127523	Dnaja2	Intergenic	-48252	NM_019794	56445	Mm.475573	NM_019794	ENSMUSG00000031701	DnaJ heat shock protein family (Hsp40) member A2	protein-coding	0.140885	0.193616	1.639	0.375932	0.217418	0	0.152836	0.184175	0.484517	0.175509	0.302032	0.293633	0	0.17006	0.268685	0.0545381	0.0954659	0.159073
88128959..88129379	3	88128959	88129379	Glmp	intron	224	NM_020003	56700	Mm.439922	NM_020003	ENSMUSG00000001418	glycosylated lysosomal membrane protein	protein-coding	0	0.290424	0.491699	0.250622	0.108709	0.121814	1.37553	0.184175	0	0.175509	0.302032	0.293633	0.165545	0.255089	0.403028	0.0545381	0.0954659	0.159073
88130141..88130339	1	88130141	88130339	B3gnt7	intron	-69556	NM_145222	227327	Mm.86467	NM_145222	ENSMUSG00000079445	UDP-GlcNAc:betaGal beta-1,3-N-acetylglucosaminyltransferase 7	protein-coding	0.422656	0.387232	0.327799	0.626554	0.217418	0.365441	0.305673	0.736701	0.484517	0.234012	0.453049	1.07665	0.496636	0.340119	0.134343	0.436305	0.190932	0.0795365
88131825..88132023	10	88131825	88132023	Spic	Intergenic	13844	NM_011461	20728	Mm.21642	NM_011461	ENSMUSG00000004359	Spi-C transcription factor (Spi-1/PU.1 related)	protein-coding	0.352213	0.096808	0.1639	1.00249	0.217418	0.730881	0.305673	0	0.484517	0.175509	0.226524	1.17453	0.331091	0.595209	0.268685	0.218153	0.0954659	0.318146
88132226..88132424	13	88132226	88132424	Edil3	Intergenic	-828752	NM_001037987	13612	Mm.125580	NM_010103	ENSMUSG00000034488	EGF-like repeats and discoidin I-like domains 3	protein-coding	0.0704426	0	0	0.501243	0	1.09632	0.152836	0.368351	0.646023	0.292514	0.226524	0.195755	0.165545	0.17006	0.268685	0	0.286398	0
88134032..88134230	12	88134032	88134230	Lrrc74a	Intergenic	58812	NM_001195767	627607	Mm.341880	NM_001195767	ENSMUSG00000059114	leucine rich repeat containing 74A	protein-coding	0.211328	0.193616	0.1639	0.125311	0	0	0	0	0	0.175509	0.377541	0.195755	0.331091	0	1.07474	0.109076	0.190932	0
88134911..88135251	12	88134911	88135251	Lrrc74a	Intergenic	59762	NM_001195767	627607	Mm.341880	NM_001195767	ENSMUSG00000059114	leucine rich repeat containing 74A	protein-coding	1.26797	0.96808	0.1639	1.00249	0.217418	1.09632	0.152836	0	0.161506	0.643532	0.679573	0.293633	0.165545	0.17006	0.134343	0.218153	0.190932	0.23861
88136355..88136719	9	88136355	88136719	Nt5e	Intergenic	-85910	NM_011851	23959	Mm.244235	NM_011851	ENSMUSG00000032420	5' nucleotidase, ecto	protein-coding	0.140885	0	0.1639	0.125311	0.217418	0	0.152836	0	0.323011	0.117006	0.453049	0.587265	0.165545	0.17006	0	0.272691	0.190932	0
88136684..88136882	12	88136684	88136882	Lrrc74a	Intergenic	61464	NM_001195767	627607	Mm.341880	NM_001195767	ENSMUSG00000059114	leucine rich repeat containing 74A	protein-coding	1.26797	1.06489	0.491699	0.626554	0.326127	0.974508	0.611345	0.368351	0.161506	0.702035	0.302032	0.78302	0.662182	0.510179	0.53737	0.381767	0.0954659	0.23861
88136898..88137096	6	88136898	88137096	Gata2	Intergenic	-6888	NM_001355253	14461	Mm.491156	NM_008090	ENSMUSG00000015053	GATA binding protein 2	protein-coding	0.281771	0.387232	0.327799	0.501243	0.326127	0.243627	0.305673	0.184175	0	0.175509	0.377541	0.587265	0.827727	0.255089	0	0.218153	0	0.23861
88137943..88139092	7	88137943	88139092	Zfp592	promoter-TSS	-52	NM_178707	233410	Mm.29525	NM_178707	ENSMUSG00000005621	zinc finger protein 592	protein-coding	0.211328	0.096808	0	0.250622	0	0	0.152836	0.920876	0.161506	0.40952	0.0755081	0.195755	0	0.0850298	0.403028	0.272691	0	0
88140034..88140534	3	88140034	88140534	Smg5	5' UTR	102	NM_178246	229512	Mm.439830	NM_173188	ENSMUSG00000001415	Smg-5 homolog, nonsense mediated mRNA decay factor (C. elegans)	protein-coding	1.33841	1.54893	0.327799	0.375932	0.326127	0.365441	0.152836	0	0.161506	0.292514	0.604065	0.78302	0	0.595209	0.806055	0.163614	0.190932	0.318146
88141927..88142229	12	88141927	88142229	Lrrc74a	Intergenic	66759	NM_001195767	627607	Mm.341880	NM_001195767	ENSMUSG00000059114	leucine rich repeat containing 74A	protein-coding	0.140885	0.677656	0	0.125311	0.217418	0.852695	0	0.368351	0.161506	0.351017	0.226524	0.0978776	0	0.17006	0.403028	0	0.190932	0.0795365
88142265..88142995	12	88142265	88142995	Lrrc74a	Intergenic	67311	NM_001195767	627607	Mm.341880	NM_001195767	ENSMUSG00000059114	leucine rich repeat containing 74A	protein-coding	0.281771	0.580848	0	0.375932	0.434836	0.121814	1.22269	0.552526	0	0.234012	0.377541	0.0978776	0.165545	0	0	0.109076	0.0954659	0.0795365
88143018..88143221	12	88143018	88143221	Lrrc74a	Intergenic	67801	NM_001195767	627607	Mm.341880	NM_001195767	ENSMUSG00000059114	leucine rich repeat containing 74A	protein-coding	0.0704426	0.096808	0	0	0.217418	0	0.305673	0.920876	0	0.234012	0.377541	0.0978776	0.496636	0	0	0.109076	0.0954659	0.0795365
88143465..88143663	12	88143465	88143663	Lrrc74a	Intergenic	68245	NM_001195767	627607	Mm.341880	NM_001195767	ENSMUSG00000059114	leucine rich repeat containing 74A	protein-coding	0.211328	0.96808	0.491699	0.501243	0.108709	2.31446	0.152836	0.552526	0	0.351017	0.906097	0.195755	0	0.340119	0.134343	0.327229	0.0954659	0.159073
88148410..88148608	1	88148410	88148608	B3gnt7	intron	-51287	NM_145222	227327	Mm.86467	NM_145222	ENSMUSG00000079445	UDP-GlcNAc:betaGal beta-1,3-N-acetylglucosaminyltransferase 7	protein-coding	0.0704426	0.387232	0.491699	0.626554	0.326127	0	0.305673	0.920876	0	0.117006	0.906097	0.293633	0.331091	0.340119	0.134343	0.272691	0.0954659	0.159073
88148423..88148621	6	88148423	88148621	Gata2	promoter-TSS	-136	NM_008090	14461	Mm.491156	NM_008090	ENSMUSG00000015053	GATA binding protein 2	protein-coding	0.563541	0.48404	0.819498	1.50373	0.434836	0.730881	0.611345	1.10505	0.323011	0.585029	0.302032	0.293633	0.827727	0.17006	0.403028	0.218153	0.0954659	0.159073
88148629..88148879	6	88148629	88148879	Gata2	promoter-TSS	96	NM_008090	14461	Mm.491156	NM_008090	ENSMUSG00000015053	GATA binding protein 2	protein-coding	0.281771	0.48404	0.327799	0	0.108709	0.121814	0	0	0	0.234012	0.226524	0.78302	1.32436	0.255089	0	0.163614	0.0954659	0.23861
88148848..88149046	4	88148848	88149046	Ifnb1	Intergenic	19751	NM_010510	15977	Mm.1245	NM_010510	ENSMUSG00000048806	interferon beta 1, fibroblast	protein-coding	0.140885	0.48404	0	0.250622	0.108709	0	0.152836	1.10505	0.646023	0.468023	0.226524	0.293633	0.165545	0.340119	0.268685	0.109076	0.286398	0
88152574..88152772	12	88152574	88152772	Irf2bpl	Intergenic	73091	NM_145836	238330	Mm.248358	NM_145836	ENSMUSG00000034168	interferon regulatory factor 2 binding protein-like	protein-coding	0.211328	0.290424	0.819498	0.375932	0.108709	0.121814	0	0.368351	0.323011	0.468023	0.226524	0.293633	0.165545	0	0	0.109076	0.286398	0
88155512..88155710	3	88155512	88155710	Paqr6	intron	-12900	NM_198410	68957	Mm.441486	NM_198410	ENSMUSG00000041423	progestin and adipoQ receptor family member VI	protein-coding	0.211328	0.48404	0.327799	0	0.326127	0.121814	0.152836	1.10505	0.646023	0.292514	0.377541	0	0	0.17006	0.134343	0.109076	0	0.159073
88155691..88155889	17	88155691	88155889	Kcnk12	intron	41544	NM_199251	210741	Mm.312046	NM_199251	ENSMUSG00000050138	potassium channel, subfamily K, member 12	protein-coding	0.704426	0	0.327799	0.125311	0	0.121814	1.22269	0	0.807528	0.643532	0.830589	0.587265	0.496636	0.340119	0.268685	0.490843	0.0954659	0.23861
88156124..88156322	5	88156124	88156322	Csn2	Intergenic	-27773	NM_001286022	12991	Mm.268737	NM_009972	ENSMUSG00000063157	casein beta	protein-coding	0.281771	0	0	0.501243	0.434836	0.243627	0	0.184175	0.323011	0.40952	0.302032	0.293633	0	0.340119	1.07474	0.163614	0	0.23861
88157765..88157996	12	88157765	88157996	Irf2bpl	Intergenic	67883	NM_145836	238330	Mm.248358	NM_145836	ENSMUSG00000034168	interferon regulatory factor 2 binding protein-like	protein-coding	2.11328	2.22658	0.655598	1.00249	0.434836	0.609068	1.06985	0.552526	0.646023	1.05305	0.981606	1.17453	0.331091	0.0850298	0.806055	0.599919	0.286398	0.397683
88159696..88159894	11	88159696	88159894	Mir378b	intron	-6480	NR_039545	100628571		NR_039545	ENSMUSG00000092985	microRNA 378b	ncRNA	0.140885	0.96808	0	0.375932	0.434836	0.121814	0.458509	0.184175	0.161506	0.117006	0.755081	0.195755	0	0.510179	0	0.109076	0	0.318146
88160260..88160523	3	88160260	88160523	Paqr6	intron	-8119	NM_198410	68957	Mm.441486	NM_198410	ENSMUSG00000041423	progestin and adipoQ receptor family member VI	protein-coding	0.211328	0.290424	0.327799	0.250622	0.326127	0	0	0.184175	0.161506	0.175509	0.302032	0.39151	0	0.17006	0.134343	0.109076	0	0.23861
88160851..88161049	11	88160851	88161049	Mir378b	intron	-5325	NR_039545	100628571		NR_039545	ENSMUSG00000092985	microRNA 378b	ncRNA	0.0704426	0.580848	0	0	0.217418	0.121814	0.152836	0.368351	0.323011	0.526526	0.302032	0.489388	0	0.255089	0	0.272691	0.0954659	0.159073
88163394..88163592	5	88163394	88163592	Csn2	Intergenic	-35043	NM_001286022	12991	Mm.268737	NM_009972	ENSMUSG00000063157	casein beta	protein-coding	0.563541	0.580848	0.819498	1.37842	0.869673	1.21814	0.764182	2.39428	2.26108	0.760537	0.453049	0.587265	0.331091	0.425149	0.940398	0.545381	0.0954659	0.0795365
88164744..88164942	10	88164744	88164942	Spic	Intergenic	-19075	NM_011461	20728	Mm.21642	NM_011461	ENSMUSG00000004359	Spi-C transcription factor (Spi-1/PU.1 related)	protein-coding	0	0.096808	0.1639	0.125311	1.08709	0.243627	0	0	0	0.526526	0.226524	0.195755	0	0.255089	0.268685	0.109076	0.190932	0.0795365
88164975..88165173	7	88164975	88165173	Zfp592	intron	26504	NM_178707	233410	Mm.29525	NM_178707	ENSMUSG00000005621	zinc finger protein 592	protein-coding	0	0.290424	0	0.501243	0.108709	0	0.764182	0	0.484517	0.175509	0.453049	0.587265	0.165545	0	0	0.327229	0	0.159073
88165376..88165574	17	88165376	88165574	Kcnk12	intron	31859	NM_199251	210741	Mm.312046	NM_199251	ENSMUSG00000050138	potassium channel, subfamily K, member 12	protein-coding	0.140885	0.580848	0	0	0	0.730881	0	2.02593	0	0.117006	0.830589	0.0978776	0.331091	0.255089	0.403028	0.163614	0.0954659	0.159073
88165590..88166033	9	88165590	88166033	Nt5e	Intergenic	-56635	NM_011851	23959	Mm.244235	NM_011851	ENSMUSG00000032420	5' nucleotidase, ecto	protein-coding	0	0.290424	0.1639	0.250622	0.326127	0.121814	1.06985	0	0.161506	0.175509	0.377541	0.293633	0.331091	0.255089	0.134343	0.163614	0.0954659	0.0795365
88167685..88167883	12	88167685	88167883	Irf2bpl	Intergenic	57980	NM_145836	238330	Mm.248358	NM_145836	ENSMUSG00000034168	interferon regulatory factor 2 binding protein-like	protein-coding	0.352213	0.48404	0	0.250622	0.869673	0	0	0.184175	0.161506	0.175509	0.377541	0.293633	0.662182	0.17006	0.134343	0.163614	0.0954659	0.0795365
88168253..88168451	18	88168253	88168451	Socs6	Intergenic	895247	NM_018821	54607	Mm.91920	NM_018821	ENSMUSG00000056153	suppressor of cytokine signaling 6	protein-coding	0.493098	0.096808	0.1639	0.125311	0.108709	0	0.152836	0.368351	0.323011	0.292514	0.226524	0.293633	0.662182	0.17006	0.403028	0.0545381	0.190932	0.0795365
88168279..88168477	10	88168279	88168477	Spic	Intergenic	-22610	NM_011461	20728	Mm.21642	NM_011461	ENSMUSG00000004359	Spi-C transcription factor (Spi-1/PU.1 related)	protein-coding	0.281771	0.96808	0	0.501243	0	0.121814	0.152836	0	0.161506	0.351017	0.151016	0.293633	0.165545	0.0850298	0.134343	0	0	0.318146
88170196..88170394	10	88170196	88170394	Gm4925	Intergenic	23551	NM_001037166	237433	Mm.478763	NM_001037166		predicted gene 4925	protein-coding	0.211328	0.290424	0.1639	0.125311	0.543546	0.487254	0.305673	0.368351	0.969034	0.468023	0.377541	0.0978776	0.662182	0.17006	0.134343	0.218153	0	0.159073
88172126..88172324	17	88172126	88172324	Kcnk12	intron	25109	NM_199251	210741	Mm.312046	NM_199251	ENSMUSG00000050138	potassium channel, subfamily K, member 12	protein-coding	0.211328	0	0.1639	0	0.217418	0.121814	0.152836	0.920876	0	0.234012	0.377541	0.195755	0.165545	0.0850298	0.134343	0.163614	0	0.159073
88173546..88173744	2	88173546	88173744	Olfr1176	Intergenic	-6079	NM_146771	258767	Mm.377682	NM_146771	ENSMUSG00000050023	olfactory receptor 1176	protein-coding	0.140885	0.193616	0	1.00249	0.543546	0.487254	1.06985	0	0.161506	0.234012	0.377541	0.195755	0	0	0.134343	0.163614	0	0.159073
88174018..88174216	15	88174018	88174216	B230214G05Rik	intron	28813	NR_045281	328579	Mm.146839	NR_045281	ENSMUSG00000116331	RIKEN cDNA B230214G05 gene	ncRNA	0.140885	0.677656	0.1639	0	0.217418	0.487254	0	0	0	0.585029	0.604065	0.39151	0	0.340119	0.134343	0.218153	0.0954659	0.318146
88175129..88175327	18	88175129	88175327	Socs6	Intergenic	888371	NM_018821	54607	Mm.91920	NM_018821	ENSMUSG00000056153	suppressor of cytokine signaling 6	protein-coding	0.352213	0.580848	1.96679	0.501243	0.326127	0.487254	0.764182	0.920876	0.807528	0.234012	0.377541	0.685143	0.331091	0.510179	0.806055	0.327229	0.190932	0
88175435..88175684	8	88175435	88175684	Neto2	intron	39348	NR_151665	74513	Mm.126079	NM_001081324	ENSMUSG00000036902	neuropilin (NRP) and tolloid (TLL)-like 2	protein-coding	0.140885	0.193616	0	0	0	0	0.152836	0	0	0.40952	0.528557	0.489388	0.496636	0.425149	0	0.490843	0	0.0795365
88175826..88176024	15	88175826	88176024	B230214G05Rik	intron	30621	NR_045281	328579	Mm.146839	NR_045281	ENSMUSG00000116331	RIKEN cDNA B230214G05 gene	ncRNA	0.211328	0.193616	0	0.375932	0.760964	0	0.305673	0.184175	0	0.234012	0.226524	0.489388	0	1.27545	0.134343	0.109076	0.190932	0.0795365
88176307..88176505	17	88176307	88176505	Kcnk12	intron	20928	NM_199251	210741	Mm.312046	NM_199251	ENSMUSG00000050138	potassium channel, subfamily K, member 12	protein-coding	0.422656	0	0.819498	0.125311	0.108709	0.487254	0.152836	0	0.161506	0.234012	0.226524	0.489388	0.662182	0.255089	0.134343	0.109076	0.190932	0.0795365
88176494..88176692	14	88176494	88176692	Tdrd3	Intergenic	360203	NM_001253755	219249	Mm.35168	NM_172605	ENSMUSG00000022019	tudor domain containing 3	protein-coding	0.140885	0	0.327799	0	0.543546	0	0.305673	0	0	0.234012	0.453049	0.0978776	0.165545	0.17006	0.134343	0.218153	0.0954659	0
88176858..88177056	1	88176858	88177056	B3gnt7	Intergenic	-22839	NM_145222	227327	Mm.86467	NM_145222	ENSMUSG00000079445	UDP-GlcNAc:betaGal beta-1,3-N-acetylglucosaminyltransferase 7	protein-coding	0.0704426	0	0	0	0	0	0	0	0.323011	0.40952	0	0	0	0	0	0.163614	0	0
88177406..88177850	12	88177406	88177850	Irf2bpl	Intergenic	48136	NM_145836	238330	Mm.248358	NM_145836	ENSMUSG00000034168	interferon regulatory factor 2 binding protein-like	protein-coding	0.0704426	0	0	0.125311	0.217418	0	0	0	0.161506	0	0.377541	0.293633	0.165545	0.765268	0.268685	0.109076	0	0.159073
88177558..88177793	14	88177558	88177793	Tdrd3	Intergenic	361286	NM_001253755	219249	Mm.35168	NM_172605	ENSMUSG00000022019	tudor domain containing 3	protein-coding	0.281771	0.387232	0.1639	1.25311	0.217418	0.243627	0.152836	0	0.161506	0	0.377541	0.293633	0.496636	0.17006	0.403028	0.109076	0	0.159073
88177882..88178080	7	88177882	88178080	Alpk3	intron	-24505	NM_054085	116904	Mm.475768	NM_054085	ENSMUSG00000038763	alpha-kinase 3	protein-coding	2.11328	2.61382	0.491699	0.501243	0.760964	0.609068	0.458509	0.552526	0.323011	0.81904	0.981606	1.17453	0.496636	1.19042	0.806055	0.218153	0.572796	0.397683
88178639..88178837	4	88178639	88178837	Ifnb1	Intergenic	-10040	NM_010510	15977	Mm.1245	NM_010510	ENSMUSG00000048806	interferon beta 1, fibroblast	protein-coding	0.140885	0.096808	0.327799	0	0.326127	0	0.305673	0.920876	0.161506	0.117006	0.226524	0.293633	0	0	0	0	0.0954659	0.159073
88180260..88180545	10	88180260	88180545	Gm4925	Intergenic	13443	NM_001037166	237433	Mm.478763	NM_001037166		predicted gene 4925	protein-coding	0.140885	0.193616	0	0.375932	0.108709	0	0	0	0	0.468023	0.151016	0.0978776	0.165545	0.0850298	0	0	0.286398	0
88180699..88180897	7	88180699	88180897	Alpk3	intron	-21688	NM_054085	116904	Mm.475768	NM_054085	ENSMUSG00000038763	alpha-kinase 3	protein-coding	0.0704426	0.290424	0.327799	0.125311	0.108709	0	0	0.368351	0	0.234012	0.679573	0.195755	0	0.17006	0.403028	0.109076	0.0954659	0.23861
88183259..88183856	4	88183259	88183856	Ifnb1	Intergenic	-14860	NM_010510	15977	Mm.1245	NM_010510	ENSMUSG00000048806	interferon beta 1, fibroblast	protein-coding	0.563541	0.774464	0.491699	0.375932	0.434836	1.21814	0.917018	0.368351	1.77656	0.643532	0.528557	0.489388	0.496636	0.17006	1.47777	0.218153	0.286398	0.159073
88184091..88184289	X	88184091	88184289	Gm44	Intergenic	46709	NM_001101450	212952	Mm.477436	NM_001101450	ENSMUSG00000091497	predicted gene 44	protein-coding	0.352213	0.096808	0	1.1278	0.326127	0.365441	0.305673	0	0.323011	0.40952	0.453049	0.685143	0.827727	0.510179	0.403028	0.109076	0.190932	0.318146
88186371..88186569	8	88186371	88186569	Neto2	intron	28438	NR_151665	74513	Mm.126079	NM_001081324	ENSMUSG00000036902	neuropilin (NRP) and tolloid (TLL)-like 2	protein-coding	0.0704426	0.387232	0.1639	0	0.108709	0.243627	0.152836	0.552526	0	0.292514	0.226524	0.880898	0.331091	0.340119	0	0.272691	0.286398	0
88188612..88188810	6	88188612	88188810	Dnajb8	Intergenic	16449	NM_019964	56691	Mm.272871	NM_019964	ENSMUSG00000048206	DnaJ heat shock protein family (Hsp40) member B8	protein-coding	0.281771	0	0	0.751865	0.108709	0.121814	0.458509	0	0.323011	0.292514	0.226524	0.39151	0.662182	0	0.268685	0.109076	0.0954659	0.159073
88189846..88190120	4	88189846	88190120	Ifna15	Intergenic	14166	NM_206870	242517	Mm.377261	NM_206870	ENSMUSG00000096011	interferon alpha 15	protein-coding	0.140885	0.677656	0.655598	0.125311	0	0.243627	1.37553	0.184175	0	0.175509	0.453049	0.293633	0.165545	0.0850298	0.134343	0.272691	0.0954659	0
88190867..88191065	13	88190867	88191065	Edil3	Intergenic	-770111	NM_001037987	13612	Mm.125580	NM_010103	ENSMUSG00000034488	EGF-like repeats and discoidin I-like domains 3	protein-coding	0.140885	0.387232	0.1639	0.375932	0.869673	0.243627	0.152836	0.184175	0.323011	0.351017	0.226524	0.78302	0	0.17006	0.671713	0.272691	0.190932	0.0795365
88191387..88191585	15	88191387	88191585	B230214G05Rik	intron	46182	NR_045281	328579	Mm.146839	NR_045281	ENSMUSG00000116331	RIKEN cDNA B230214G05 gene	ncRNA	0.0704426	0	0	0.125311	0.652255	0.121814	0	0	0	0.292514	0.302032	0.293633	0	0	0.134343	0.163614	0.190932	0
88192820..88193018	3	88192820	88193018	Bglap	Intergenic	-4531	NM_007541	12096	Mm.389459	NM_007541	ENSMUSG00000074483	bone gamma carboxyglutamate protein	protein-coding	0.211328	0.387232	1.1473	0.250622	0.108709	1.21814	0.305673	0.184175	0	0.40952	0.226524	1.17453	0	0.425149	0.53737	0.436305	0.286398	0
88192901..88193099	12	88192901	88193099	Irf2bpl	Intergenic	32764	NM_145836	238330	Mm.248358	NM_145836	ENSMUSG00000034168	interferon regulatory factor 2 binding protein-like	protein-coding	0.704426	2.32339	0.327799	0.877176	0	0.609068	0.764182	1.4734	0.323011	0.643532	0.528557	0.587265	0.662182	0.0850298	0.134343	0.272691	0.190932	0.23861
88193830..88194687	10	88193830	88194687	Arl1	promoter-TSS	100	NM_025859	104303	Mm.291247	NM_025859	ENSMUSG00000060904	ADP-ribosylation factor-like 1	protein-coding	0.281771	0.096808	0	0.250622	0.108709	0.243627	0	0.552526	0	0.351017	0.226524	0.293633	0.165545	0.17006	0.134343	0.109076	0	0.23861
88194093..88194291	2	88194093	88194291	Olfr1176	Intergenic	14468	NM_146771	258767	Mm.377682	NM_146771	ENSMUSG00000050023	olfactory receptor 1176	protein-coding	0.211328	0	0.1639	0.250622	0.217418	0.487254	0.305673	0.184175	1.29205	0.234012	0.226524	0.587265	0	0.340119	0.403028	0.163614	0.0954659	0.159073
88195749..88195947	1	88195749	88195947	B3gnt7	Intergenic	-3948	NM_145222	227327	Mm.86467	NM_145222	ENSMUSG00000079445	UDP-GlcNAc:betaGal beta-1,3-N-acetylglucosaminyltransferase 7	protein-coding	0	0.580848	0.327799	0	0.326127	0	0	0	0	0.117006	0.226524	0.880898	0	0.0850298	0.268685	0.218153	0.190932	0.0795365
88196021..88196219	4	88196021	88196219	Ifna15	Intergenic	8029	NM_206870	242517	Mm.377261	NM_206870	ENSMUSG00000096011	interferon alpha 15	protein-coding	0.0704426	0.677656	0.1639	0	0.217418	0.121814	0.152836	0.184175	0.161506	0.175509	0	0.0978776	0	0	0	0.109076	0	0
88196336..88196534	4	88196336	88196534	Ifna15	Intergenic	7714	NM_206870	242517	Mm.377261	NM_206870	ENSMUSG00000096011	interferon alpha 15	protein-coding	0	0.290424	0.1639	0.250622	0	0.487254	0.152836	0	0	0.175509	0	0.0978776	0	0	0	0.109076	0	0
88197665..88197863	3	88197665	88197863	Bglap	TTS	-9376	NM_007541	12096	Mm.389459	NM_007541	ENSMUSG00000074483	bone gamma carboxyglutamate protein	protein-coding	0.281771	0.096808	0	0	0	0.365441	0	0	0.161506	0.175509	0	0.0978776	0.165545	0	0.134343	0.109076	0	0
88197813..88198011	12	88197813	88198011	Irf2bpl	Intergenic	27852	NM_145836	238330	Mm.248358	NM_145836	ENSMUSG00000034168	interferon regulatory factor 2 binding protein-like	protein-coding	0.140885	0.096808	0	0.501243	0.217418	0.365441	0.305673	0.368351	0.323011	0.175509	0	0.0978776	0	0	0	0.109076	0	0
88198931..88199129	16	88198931	88199129	Grik1	intron	91473	NM_010348	14805	Mm.5134	NM_010348	ENSMUSG00000022935	glutamate receptor, ionotropic, kainate 1	protein-coding	0.140885	0.096808	0	0.250622	0	0	1.98687	0.184175	0	0.175509	0	0.0978776	0.165545	0	0.134343	0.109076	0	0
88200409..88200876	11	88200409	88200876	Mir378b	intron	34368	NR_039545	100628571		NR_039545	ENSMUSG00000092985	microRNA 378b	ncRNA	0.0704426	0.096808	0	0.125311	0	0	0.152836	0.184175	0.969034	0.175509	0	0.0978776	0	0.17006	0.403028	0.109076	0	0
88200539..88200737	18	88200539	88200737	Socs6	Intergenic	862961	NM_018821	54607	Mm.91920	NM_018821	ENSMUSG00000056153	suppressor of cytokine signaling 6	protein-coding	0.211328	0.290424	0	0	0	0	0	0	0.161506	0.175509	0	0.0978776	0	0.0850298	0	0.109076	0	0
88205854..88206052	3	88205854	88206052	Pmf1	intron	8366	NM_001310605	67037	Mm.36715	NM_025928	ENSMUSG00000028066	polyamine-modulated factor 1	protein-coding	0.211328	0.096808	0.1639	0	0	0.487254	0.152836	0	0.323011	0.175509	0	0.0978776	0.165545	0.17006	0	0.109076	0	0
88206453..88206651	3	88206453	88206651	Pmf1	intron	7767	NM_001310605	67037	Mm.36715	NM_025928	ENSMUSG00000028066	polyamine-modulated factor 1	protein-coding	0	0.096808	0	0	0	0.487254	0	0.368351	0	0.175509	0	0.0978776	0.331091	0.17006	0.268685	0.109076	0	0
88208786..88208984	12	88208786	88208984	Irf2bpl	Intergenic	16879	NM_145836	238330	Mm.248358	NM_145836	ENSMUSG00000034168	interferon regulatory factor 2 binding protein-like	protein-coding	0.0704426	0	0	0.375932	0.326127	0.121814	0	0.184175	0	0.175509	0	0.0978776	0.165545	0.0850298	0.134343	0.109076	0	0
88213658..88214403	3	88213658	88214403	Pmf1	TTS	288	NM_001310605	67037	Mm.36715	NM_025928	ENSMUSG00000028066	polyamine-modulated factor 1	protein-coding	0.140885	0.096808	0	0.125311	0.108709	0	0.458509	0.920876	0.161506	0.175509	0	0.0978776	0.331091	0.0850298	0.134343	0.109076	0	0
88214041..88214239	10	88214041	88214239	Arl1	exon	19981	NM_025859	104303	Mm.291247	NM_025859	ENSMUSG00000060904	ADP-ribosylation factor-like 1	protein-coding	0.0704426	0.387232	1.3112	0.125311	0	0.121814	0	0.184175	0.323011	0.351017	0	0.195755	0	0.0850298	0.403028	0.218153	0	0
88214907..88215105	8	88214907	88215105	Neto2	promoter-TSS	-98	NM_001081324	74513	Mm.126079	NM_001081324	ENSMUSG00000036902	neuropilin (NRP) and tolloid (TLL)-like 2	protein-coding	0.140885	0.096808	0	0.125311	0	0	1.22269	0.184175	0.161506	0.351017	0	0.195755	0	0.0850298	0.134343	0.218153	0	0
88215232..88215483	6	88215232	88215483	Dnajb8	intron	43096	NM_019964	56691	Mm.272871	NM_019964	ENSMUSG00000048206	DnaJ heat shock protein family (Hsp40) member B8	protein-coding	0.0704426	0.48404	1.639	0	0	0.852695	0.305673	0.552526	0.484517	0.351017	0	0.195755	0	0.595209	0.53737	0.218153	0	0
88216180..88216378	17	88216180	88216378	Kcnk12	Intergenic	-18945	NM_199251	210741	Mm.312046	NM_199251	ENSMUSG00000050138	potassium channel, subfamily K, member 12	protein-coding	0.211328	0.096808	0.819498	0.501243	0.652255	0.243627	0.152836	0	0	0.526526	0.302032	0.293633	0	0.255089	0.134343	0.272691	0.0954659	0.0795365
88216721..88216919	12	88216721	88216919	Irf2bpl	Intergenic	8944	NM_145836	238330	Mm.248358	NM_145836	ENSMUSG00000034168	interferon regulatory factor 2 binding protein-like	protein-coding	0.140885	0.290424	0.1639	0.250622	0.326127	0	0.152836	0.184175	0	0.234012	0.302032	0.489388	0	0.255089	0.134343	0.218153	0.190932	0
88217091..88217289	7	88217091	88217289	Alpk3	intron	14704	NM_054085	116904	Mm.475768	NM_054085	ENSMUSG00000038763	alpha-kinase 3	protein-coding	0.0704426	0	0.327799	0	0	0.365441	0.152836	0.552526	0.484517	0.234012	0.302032	0.489388	0	0.0850298	0.134343	0.218153	0.190932	0
88217866..88218291	2	88217866	88218291	Olfr1178	Intergenic	-13327	NM_001011868	258203	Mm.376126	NM_001011868	ENSMUSG00000056995	olfactory receptor 1178	protein-coding	0.140885	0.193616	0.655598	0	0.217418	1.09632	0.305673	0.920876	0.484517	0.351017	0.302032	0.195755	0.331091	0.255089	0	0.163614	0.0954659	0.0795365
88222137..88222762	9	88222137	88222762	Nt5e	promoter-TSS	3	NM_011851	23959	Mm.244235	NM_011851	ENSMUSG00000032420	5' nucleotidase, ecto	protein-coding	0	0	0.1639	1.1278	0	0.487254	0.458509	0	0.323011	0.351017	0.302032	0.195755	0	0.255089	0.268685	0.163614	0.0954659	0.0795365
88223554..88224044	12	88223554	88224044	Irf2bpl	exon	1965	NM_145836	238330	Mm.248358	NM_145836	ENSMUSG00000034168	interferon regulatory factor 2 binding protein-like	protein-coding	0.352213	0.387232	0.655598	0.250622	0.652255	0.121814	0.611345	0.552526	0	0.468023	0.830589	0.587265	0	0.425149	0.671713	0.163614	0.190932	0.397683
88224189..88224390	12	88224189	88224390	Irf2bpl	exon	1474	NM_145836	238330	Mm.248358	NM_145836	ENSMUSG00000034168	interferon regulatory factor 2 binding protein-like	protein-coding	0.211328	0.290424	0.655598	0	0.326127	0.121814	0	0.368351	0.323011	0.175509	0.151016	0.39151	0	0.340119	0	0	0.286398	0
88224341..88225251	8	88224341	88225251	Mir8109	promoter-TSS	-8	NR_106189	102465898		NR_106189	ENSMUSG00000098388	microRNA 8109	ncRNA	0.211328	0.193616	0.1639	1.37842	0	0.730881	0.152836	0.368351	0.161506	0.175509	0.151016	0.39151	0	0.595209	0	0	0.286398	0
88224379..88224577	10	88224379	88224577	Arl1	intron	30319	NM_025859	104303	Mm.291247	NM_025859	ENSMUSG00000060904	ADP-ribosylation factor-like 1	protein-coding	0.0704426	0.580848	0.1639	0.501243	0.108709	0	0.152836	0	0	0.175509	0.302032	0.685143	0	0.255089	0.268685	0.272691	0.190932	0
88224451..88224758	3	88224451	88224758	Slc25a44	exon	4458	NM_001145876	229517	Mm.301740	NM_178696	ENSMUSG00000050144	solute carrier family 25, member 44	protein-coding	0.774869	0.193616	0.1639	0.375932	0.217418	0.487254	0.305673	0.184175	0.484517	0.702035	0.151016	0.195755	0	0.340119	0.403028	0.163614	0.0954659	0.159073
88224982..88225946	12	88224982	88225946	Irf2bpl	5' UTR	300	NM_145836	238330	Mm.248358	NM_145836	ENSMUSG00000034168	interferon regulatory factor 2 binding protein-like	protein-coding	2.46549	3.6787	2.29459	2.13028	0.543546	1.21814	1.37553	0.552526	1.29205	0.877543	1.43465	0.78302	0.496636	0.340119	0.53737	0.708996	0.286398	0.23861
88225386..88225628	15	88225386	88225628	B230214G05Rik	Intergenic	80203	NR_045281	328579	Mm.146839	NR_045281	ENSMUSG00000116331	RIKEN cDNA B230214G05 gene	ncRNA	0.0704426	0.387232	0.491699	0.250622	0.217418	0.365441	0	0.552526	0.323011	0.40952	0.151016	0.39151	0	0.0850298	0	0.109076	0.190932	0.0795365
88225862..88226310	3	88225862	88226310	Slc25a44	intron	2977	NM_001145876	229517	Mm.301740	NM_178696	ENSMUSG00000050144	solute carrier family 25, member 44	protein-coding	0.422656	0.096808	0.327799	1.1278	0.217418	0	0.152836	0.552526	0.323011	0.234012	0.604065	0.587265	0.496636	0.255089	0	0.218153	0.190932	0.159073
88228636..88229315	3	88228636	88229315	Slc25a44	promoter-TSS	87	NM_001145876	229517	Mm.301740	NM_178696	ENSMUSG00000050144	solute carrier family 25, member 44	protein-coding	0.211328	0	0.1639	0	0.543546	0	0	0.184175	0.323011	0.117006	0.302032	0.293633	0.496636	0.0850298	0	0.109076	0.0954659	0.0795365
88229362..88229770	12	88229362	88229770	Irf2bpl	Intergenic	-3802	NM_145836	238330	Mm.248358	NM_145836	ENSMUSG00000034168	interferon regulatory factor 2 binding protein-like	protein-coding	0	0	0.1639	0	0.217418	0	0	0	0.161506	0.117006	0.302032	0.293633	0.165545	0.255089	0.134343	0.109076	0.0954659	0.0795365
88232005..88232203	15	88232005	88232203	B230214G05Rik	Intergenic	86800	NR_045281	328579	Mm.146839	NR_045281	ENSMUSG00000116331	RIKEN cDNA B230214G05 gene	ncRNA	0.422656	0.193616	0.819498	0	0.108709	0.974508	0.152836	0.368351	0	0.117006	0.302032	0.293633	0	0.0850298	0.268685	0.109076	0.0954659	0.0795365
88233881..88234079	17	88233881	88234079	Kcnk12	Intergenic	-36646	NM_199251	210741	Mm.312046	NM_199251	ENSMUSG00000050138	potassium channel, subfamily K, member 12	protein-coding	0.0704426	0.290424	0	0.250622	0	0.852695	0.611345	0.184175	0	0.234012	0.151016	0.293633	0	0.0850298	0	0	0.190932	0.0795365
88235176..88235717	12	88235176	88235717	Irf2bpl	Intergenic	-9683	NM_145836	238330	Mm.248358	NM_145836	ENSMUSG00000034168	interferon regulatory factor 2 binding protein-like	protein-coding	0.140885	0.290424	0	0.375932	0.434836	0	0	0	0.484517	0.234012	0.302032	0	0	0.17006	0.403028	0.0545381	0	0.159073
88239165..88239414	9	88239165	88239414	Nt5e	intron	16843	NM_011851	23959	Mm.244235	NM_011851	ENSMUSG00000032420	5' nucleotidase, ecto	protein-coding	0.563541	0.290424	0.819498	0.375932	0.326127	0.121814	0.611345	0	0.323011	0.234012	0.528557	0.195755	0.496636	0.17006	0.134343	0	0.381864	0
88240455..88240742	10	88240455	88240742	Arl1	intron	46440	NM_025859	104303	Mm.291247	NM_025859	ENSMUSG00000060904	ADP-ribosylation factor-like 1	protein-coding	0.0704426	0.580848	0.327799	0.125311	0.326127	0.243627	0.152836	0.920876	0.323011	0.40952	0.679573	1.27241	0.496636	0.340119	0.53737	0.272691	0.668261	0
88242215..88242413	2	88242215	88242413	Olfr1179	exon	775	NM_146917	258919	Mm.377749	NM_146917	ENSMUSG00000075127	olfactory receptor 1179	protein-coding	0.0704426	0.096808	0.1639	0.375932	0.108709	0	1.22269	0.184175	0	0.117006	0	0.293633	0	0.255089	0.134343	0.163614	0	0
88242647..88242845	8	88242647	88242845	Neto2	3' UTR	-17923	NM_001357288	74513	Mm.126079	NM_001081324	ENSMUSG00000036902	neuropilin (NRP) and tolloid (TLL)-like 2	protein-coding	0.493098	0.096808	0.1639	0	0	0	0	0.368351	0	0.117006	0	0.293633	0	0.17006	0.134343	0.163614	0	0
88242811..88243009	11	88242811	88243009	Mir378b	intron	76635	NR_039545	100628571		NR_039545	ENSMUSG00000092985	microRNA 378b	ncRNA	0.211328	0.387232	0	0.125311	0	0.121814	1.06985	0	0.484517	0.117006	0	0.293633	0.331091	0.0850298	0	0.163614	0	0
88245214..88245412	12	88245214	88245412	Irf2bpl	Intergenic	-19549	NM_145836	238330	Mm.248358	NM_145836	ENSMUSG00000034168	interferon regulatory factor 2 binding protein-like	protein-coding	0	0.096808	0	0	0.434836	0.365441	0	0	0	0.117006	0	0.293633	0	0.425149	0	0.163614	0	0
88245487..88245685	12	88245487	88245685	Irf2bpl	Intergenic	-19822	NM_145836	238330	Mm.248358	NM_145836	ENSMUSG00000034168	interferon regulatory factor 2 binding protein-like	protein-coding	0.0704426	0	0	0.877176	0.434836	0.487254	0.305673	0	0.161506	0.117006	0	0.293633	0.827727	0.255089	0.134343	0.163614	0	0
88247214..88247412	12	88247214	88247412	Irf2bpl	Intergenic	-21549	NM_145836	238330	Mm.248358	NM_145836	ENSMUSG00000034168	interferon regulatory factor 2 binding protein-like	protein-coding	0	0.096808	0	0.626554	1.1958	0.243627	0.305673	0.736701	0	0.585029	0.151016	0.587265	0	0.340119	0.134343	0.272691	0.0954659	0.159073
88250895..88251093	2	88250895	88251093	Olfr1180	TTS	1852	NM_146918	258920	Mm.377750	NM_146918	ENSMUSG00000081836	olfactory receptor 1180	protein-coding	0.281771	0.193616	0.327799	0	0.217418	0.365441	0	0	0	0.0585029	0.302032	0.489388	1.65545	0	0.268685	0.163614	0.0954659	0.0795365
88251799..88251997	15	88251799	88251997	B230214G05Rik	Intergenic	106594	NR_045281	328579	Mm.146839	NR_045281	ENSMUSG00000116331	RIKEN cDNA B230214G05 gene	ncRNA	0.140885	0.48404	1.4751	0.125311	0	0.243627	1.06985	0	0.323011	0.643532	0.604065	0.78302	0	0.17006	0	0.490843	0	0.318146
88253670..88253868	X	88253670	88253868	Gm44	Intergenic	116288	NM_001101450	212952	Mm.477436	NM_001101450	ENSMUSG00000091497	predicted gene 44	protein-coding	0.211328	0.193616	0.655598	0.125311	0	0.365441	0.152836	0.368351	0	0.234012	0.528557	0.195755	0	0.17006	0.403028	0.381767	0	0
88255204..88256518	1	88255204	88256518	Ncl	promoter-TSS	169	NM_010880	17975	Mm.154378	NM_010880	ENSMUSG00000026234	nucleolin	protein-coding	0.211328	0.096808	0	0.125311	0	0	0	0.368351	0.323011	0.175509	0.151016	0.489388	0	0.17006	0.134343	0.0545381	0.190932	0.0795365
88255380..88255578	11	88255380	88255578	Mir378b	intron	89204	NR_039545	100628571		NR_039545	ENSMUSG00000092985	microRNA 378b	ncRNA	0.211328	0.48404	0.327799	1.1278	0.108709	0	0.305673	0.184175	0	0.351017	0.377541	0.195755	0	0.0850298	0.134343	0.272691	0.0954659	0
88257450..88257648	16	88257450	88257648	Grik1	intron	32954	NM_010348	14805	Mm.5134	NM_010348	ENSMUSG00000022935	glutamate receptor, ionotropic, kainate 1	protein-coding	0.140885	0.096808	0.1639	0.125311	0.108709	0.730881	0	0	0.323011	0.175509	0.302032	0.195755	0.496636	0	0.134343	0.109076	0	0.159073
88259398..88259684	7	88259398	88259684	Slc28a1	promoter-TSS	-144	NM_001004184	434203	Mm.389909	NM_001004184	ENSMUSG00000025726	solute carrier family 28 (sodium-coupled nucleoside transporter), member 1	protein-coding	0.140885	0.290424	0.1639	0	0.108709	0.121814	0	0.184175	0	0.175509	0.302032	0.195755	0.331091	0.0850298	0.268685	0.109076	0	0.159073
88259633..88259877	12	88259633	88259877	Cipc	Intergenic	-28236	NM_001289431	217732	Mm.22337	NM_173735	ENSMUSG00000034157	CLOCK interacting protein, circadian	protein-coding	0.211328	0	0	0.125311	0.326127	0.487254	0	0	0	0.175509	0.302032	0.195755	0.165545	0.340119	0.134343	0.109076	0	0.159073
88260221..88260419	11	88260221	88260419	Mir378b	intron	94045	NR_039545	100628571		NR_039545	ENSMUSG00000092985	microRNA 378b	ncRNA	0.352213	0.48404	0.1639	0.501243	0.326127	0	0	0	0.161506	0.468023	0.226524	0.195755	0	0.340119	0.268685	0.163614	0.190932	0
88260303..88260742	3	88260303	88260742	Sema4a	promoter-TSS	-840	NM_013658	20351	Mm.439752	NM_013658	ENSMUSG00000028064	sema domain, immunoglobulin domain (Ig), transmembrane domain (TM) and short cytoplasmic domain, (semaphorin) 4A	protein-coding	0.140885	0.290424	0	0.375932	0	0	1.06985	0.184175	0.161506	0.292514	0.151016	0.195755	0.165545	0.340119	0	0	0.0954659	0.159073
88260878..88261076	18	88260878	88261076	Socs6	Intergenic	802622	NM_018821	54607	Mm.91920	NM_018821	ENSMUSG00000056153	suppressor of cytokine signaling 6	protein-coding	0.422656	0.580848	0.1639	0.375932	0	0	0.458509	0.368351	1.29205	0.351017	0.679573	0.293633	0	0.255089	0.268685	0.272691	0.0954659	0.159073
88261760..88261985	9	88261760	88261985	Nt5e	intron	39426	NM_011851	23959	Mm.244235	NM_011851	ENSMUSG00000032420	5' nucleotidase, ecto	protein-coding	0.281771	0.871272	1.1473	1.1278	0.652255	0.243627	0	0	0.807528	0.643532	0.226524	0.39151	0.331091	0.340119	0.268685	0.327229	0.0954659	0.0795365
88261989..88262187	6	88261989	88262187	Dnajb8	intron	89826	NM_019964	56691	Mm.272871	NM_019964	ENSMUSG00000048206	DnaJ heat shock protein family (Hsp40) member B8	protein-coding	0.140885	0	0.327799	0	0.108709	0	0.152836	0.920876	0.323011	0.175509	0.604065	0.293633	0	0.0850298	0.134343	0.109076	0	0.318146
88262002..88262297	9	88262002	88262297	Nt5e	exon	39703	NM_011851	23959	Mm.244235	NM_011851	ENSMUSG00000032420	5' nucleotidase, ecto	protein-coding	0.140885	0.096808	0	0.125311	0.326127	0.243627	0	0.184175	0.161506	0.351017	0.226524	0.587265	0	0.0850298	0.403028	0.272691	0.190932	0
88263411..88263609	9	88263411	88263609	Nt5e	intron	41063	NM_011851	23959	Mm.244235	NM_011851	ENSMUSG00000032420	5' nucleotidase, ecto	protein-coding	0.352213	0.096808	0.327799	0.751865	0.326127	0.121814	0.458509	0.184175	0.484517	0.175509	0.377541	0.0978776	0	0.0850298	0.134343	0.163614	0.0954659	0
88263491..88263689	8	88263491	88263689	Neto2	intron	-38767	NM_001357288	74513	Mm.126079	NM_001081324	ENSMUSG00000036902	neuropilin (NRP) and tolloid (TLL)-like 2	protein-coding	0.352213	0.48404	0.1639	0	0.108709	0	0.152836	0	0	0.292514	0.226524	0.78302	0.165545	0.425149	0.403028	0.327229	0.190932	0
88263933..88264131	14	88263933	88264131	Tdrd3	Intergenic	447642	NM_001253755	219249	Mm.35168	NM_172605	ENSMUSG00000022019	tudor domain containing 3	protein-coding	0.211328	0.290424	0.327799	0	0	0	0	1.28923	0	0.117006	0.377541	0.293633	0	0.0850298	0	0.218153	0.0954659	0
88264899..88265097	7	88264899	88265097	Slc28a1	intron	5313	NM_001004184	434203	Mm.389909	NM_001004184	ENSMUSG00000025726	solute carrier family 28 (sodium-coupled nucleoside transporter), member 1	protein-coding	0.0704426	1.06489	0.327799	0.125311	0.217418	0.121814	0.152836	0.552526	0.646023	0.292514	0.226524	0.0978776	0.165545	0.17006	0.134343	0.0545381	0.190932	0
88266245..88266443	6	88266245	88266443	Dnajb8	intron	94082	NM_019964	56691	Mm.272871	NM_019964	ENSMUSG00000048206	DnaJ heat shock protein family (Hsp40) member B8	protein-coding	0.140885	0	0	0	0.108709	0	0	0.368351	1.29205	0.292514	0.226524	0.0978776	0	0	0.134343	0.0545381	0.190932	0
88267602..88267800	15	88267602	88267800	B230214G05Rik	Intergenic	122397	NR_045281	328579	Mm.146839	NR_045281	ENSMUSG00000116331	RIKEN cDNA B230214G05 gene	ncRNA	0.633984	0.290424	0.327799	1.62904	0.326127	0.609068	0.458509	0.184175	0.484517	0.292514	0.679573	0.587265	0.993273	0.340119	0.671713	0.381767	0	0.23861
88268011..88268209	16	88268011	88268209	Grik1	intron	22393	NM_010348	14805	Mm.5134	NM_010348	ENSMUSG00000022935	glutamate receptor, ionotropic, kainate 1	protein-coding	0.633984	0.193616	1.3112	0	0.217418	0.852695	0	0	0.484517	0.234012	0.226524	0.293633	0.165545	0.17006	0.134343	0.109076	0.190932	0
88269005..88269203	15	88269005	88269203	B230214G05Rik	Intergenic	123800	NR_045281	328579	Mm.146839	NR_045281	ENSMUSG00000116331	RIKEN cDNA B230214G05 gene	ncRNA	0.352213	0.290424	0	0.375932	0.543546	0.243627	0.305673	0	0.323011	0.40952	0.226524	0.489388	0	0.255089	0.134343	0.272691	0.0954659	0.0795365
88269258..88269456	5	88269258	88269456	Gm7337	intron	-10027	NR_003652	654494	Mm.475331	NM_001039193	ENSMUSG00000067156	DAZ interacting protein 1 pseudogene	pseudo	0.140885	0	0.1639	0	0.108709	0	0	0	0	0.585029	0.0755081	0.293633	0.165545	0	0.268685	0.109076	0.190932	0.0795365
88271126..88271324	X	88271126	88271324	LOC101055749	Intergenic	-129282	NR_126535	101055749	Mm.300769	NR_126535	ENSMUSG00000059972	Gm5941 pseudogene	pseudo	0.0704426	0.096808	0	0	0.108709	0	0.152836	0	0	0	0.302032	0.0978776	0	0.17006	0.268685	0	0	0.159073
88273037..88273235	12	88273037	88273235	Cipc	Intergenic	-14855	NM_001289431	217732	Mm.22337	NM_173735	ENSMUSG00000034157	CLOCK interacting protein, circadian	protein-coding	1.97239	3.5819	1.3112	1.62904	1.95676	1.09632	1.98687	0.920876	1.93807	1.63808	0.906097	0.587265	0.827727	1.36048	1.34343	0.163614	0.763727	0.318146
88273384..88273655	12	88273384	88273655	Cipc	Intergenic	-14471	NM_001289431	217732	Mm.22337	NM_173735	ENSMUSG00000034157	CLOCK interacting protein, circadian	protein-coding	0.211328	0.580848	0.491699	0	0.217418	0.243627	0.152836	0.184175	0	0.175509	0.226524	0.489388	0.165545	0	0.134343	0.163614	0.190932	0
88273817..88274015	17	88273817	88274015	Kcnk12	Intergenic	-76582	NM_199251	210741	Mm.312046	NM_199251	ENSMUSG00000050138	potassium channel, subfamily K, member 12	protein-coding	0.0704426	0.096808	0.1639	0.250622	0	1.09632	0	0	0	0.351017	0.0755081	0.293633	0.165545	0.0850298	0.134343	0	0.286398	0
88275044..88275336	3	88275044	88275336	Sema4a	Intergenic	-10086	NM_001163489	20351	Mm.439752	NM_013658	ENSMUSG00000028064	sema domain, immunoglobulin domain (Ig), transmembrane domain (TM) and short cytoplasmic domain, (semaphorin) 4A	protein-coding	0.281771	0.096808	0.1639	0.250622	0	0.121814	0.152836	0.184175	0.484517	0.234012	0.377541	0	0.165545	0	0	0.163614	0	0.0795365
88276948..88277146	10	88276948	88277146	Utp20	intron	12512	NM_175158	70683	Mm.29631	NM_175158	ENSMUSG00000004356	UTP20 small subunit processome component	protein-coding	0.140885	0	0	0	0.108709	0.852695	0	0	0.484517	0.234012	0.0755081	0.685143	0.165545	0.0850298	0	0.109076	0.286398	0
88277667..88277931	1	88277667	88277931	Nmur1	Intergenic	6917	NM_010341	14767	Mm.389159	NM_010341	ENSMUSG00000026237	neuromedin U receptor 1	protein-coding	0.422656	0.193616	0	0	0	0.121814	0.764182	0	0	0.175509	0.377541	0.195755	0	0.17006	0.134343	0.218153	0	0.0795365
88279349..88279547	7	88279349	88279547	Slc28a1	intron	19763	NM_001004184	434203	Mm.389909	NM_001004184	ENSMUSG00000025726	solute carrier family 28 (sodium-coupled nucleoside transporter), member 1	protein-coding	0	0.193616	0	0	0	0.243627	0	0	0.484517	0	0.679573	0.0978776	0.165545	0	0.134343	0.0545381	0.0954659	0.159073
88279684..88279882	7	88279684	88279882	Slc28a1	intron	20098	NM_001004184	434203	Mm.389909	NM_001004184	ENSMUSG00000025726	solute carrier family 28 (sodium-coupled nucleoside transporter), member 1	protein-coding	0.140885	0.193616	0.491699	0	0.543546	0.121814	0.458509	0.552526	0	0.468023	0.226524	0.39151	0.331091	0.17006	1.20908	0.272691	0	0.159073
88281503..88281701	17	88281503	88281701	Kcnk12	Intergenic	-84268	NM_199251	210741	Mm.312046	NM_199251	ENSMUSG00000050138	potassium channel, subfamily K, member 12	protein-coding	0.422656	0.096808	0.491699	0.501243	0.326127	0	0	0.184175	0.161506	0.234012	0.528557	0.489388	0	0.255089	0.268685	0.163614	0.0954659	0.23861
88281691..88281889	8	88281691	88281889	Neto2	intron	-56967	NM_001357288	74513	Mm.126079	NM_001081324	ENSMUSG00000036902	neuropilin (NRP) and tolloid (TLL)-like 2	protein-coding	0.140885	0.193616	0.1639	0.501243	0.217418	0.974508	0.152836	0.184175	0.161506	0.351017	0.906097	0.0978776	0.827727	0.0850298	0.940398	0.109076	0.190932	0.23861
88282921..88283390	6	88282921	88283390	Dnajb8	intron	110894	NM_019964	56691	Mm.272871	NM_019964	ENSMUSG00000048206	DnaJ heat shock protein family (Hsp40) member B8	protein-coding	0.211328	0.48404	0.491699	0.125311	0.652255	0	0	0	0.484517	0.292514	0.226524	0.195755	0	0.340119	0.268685	0.109076	0.0954659	0.0795365
88282925..88283123	7	88282925	88283123	Slc28a1	intron	23339	NM_001004184	434203	Mm.389909	NM_001004184	ENSMUSG00000025726	solute carrier family 28 (sodium-coupled nucleoside transporter), member 1	protein-coding	0.704426	0.290424	0	0.125311	0.434836	0	0	0.184175	0.484517	0.292514	0.226524	0.195755	0.165545	0.0850298	0	0.109076	0.0954659	0.0795365
88283530..88283728	18	88283530	88283728	Socs6	Intergenic	779970	NM_018821	54607	Mm.91920	NM_018821	ENSMUSG00000056153	suppressor of cytokine signaling 6	protein-coding	0.281771	0	0.327799	0.375932	0.434836	0.243627	0	1.10505	0.161506	0.292514	0.226524	0.195755	0.165545	0.17006	0	0.109076	0.0954659	0.0795365
88284492..88284690	10	88284492	88284690	Utp20	exon	4968	NM_175158	70683	Mm.29631	NM_175158	ENSMUSG00000004356	UTP20 small subunit processome component	protein-coding	1.54974	0.774464	0.327799	0.125311	0.217418	0.609068	0.458509	0.184175	0.484517	0.585029	0.453049	0.39151	0.331091	0.425149	0.134343	0.218153	0.190932	0.159073
88285970..88286294	1	88285970	88286294	Nmur1	promoter-TSS	-196	NM_001319227	14767	Mm.389159	NM_010341	ENSMUSG00000026237	neuromedin U receptor 1	protein-coding	0.493098	0.290424	0	0	0.217418	0	0.611345	0	0	0.292514	0.604065	0.195755	0.331091	0.0850298	0	0.163614	0.190932	0.0795365
88287089..88287309	4	88287089	88287309	Ifna13	Intergenic	3164	NM_177347	230396	Mm.246592	NM_177347	ENSMUSG00000063376	interferon alpha 13	protein-coding	0.0704426	0	0.655598	0	0	0	0.152836	0	0	0	0.377541	0	0.165545	0.0850298	0	0.0545381	0.0954659	0
88287679..88287877	16	88287679	88287877	Grik1	intron	2725	NM_010348	14805	Mm.5134	NM_010348	ENSMUSG00000022935	glutamate receptor, ionotropic, kainate 1	protein-coding	0	0	0.1639	0.250622	0.108709	0	0.458509	0.184175	0	0	0.377541	0	0	0	0.134343	0.0545381	0.0954659	0
88287865..88288063	6	88287865	88288063	Eefsec	intron	108569	NR_149744	65967	Mm.333237	NM_023060	ENSMUSG00000033216	eukaryotic elongation factor, selenocysteine-tRNA-specific	protein-coding	0.211328	0.096808	0.1639	0.751865	0.108709	0.243627	0.611345	0	0.323011	0.0585029	0.453049	0.489388	0.662182	0.0850298	0	0	0	0.397683
88287895..88288646	12	88287895	88288646	Cipc	promoter-TSS	-22	NM_001289432	217732	Mm.22337	NM_173735	ENSMUSG00000034157	CLOCK interacting protein, circadian	protein-coding	0.352213	0	0	0.626554	0.108709	0.243627	0	0.552526	0.484517	0.292514	0.528557	0.39151	0.331091	0.17006	0.403028	0.163614	0	0.318146
88288624..88288822	9	88288624	88288822	Snx14	intron	45066	NM_172926	244962	Mm.439873	NM_172926	ENSMUSG00000032422	sorting nexin 14	protein-coding	0.0704426	0.193616	0.491699	0.501243	0.326127	0.243627	0.458509	0.736701	0.323011	0.526526	0.604065	0.293633	0.496636	1.02036	0.268685	0.327229	0	0.23861
88288746..88289015	12	88288746	88289015	Cipc	intron	588	NM_173735	217732	Mm.22337	NM_173735	ENSMUSG00000034157	CLOCK interacting protein, circadian	protein-coding	0.140885	0.096808	0.1639	0.375932	0.434836	0.121814	0.611345	0.184175	0.161506	0.468023	0.377541	0.195755	0	0.425149	0.268685	0	0.0954659	0.318146
88289073..88289685	10	88289073	88289685	Utp20	exon	180	NM_175158	70683	Mm.29631	NM_175158	ENSMUSG00000004356	UTP20 small subunit processome component	protein-coding	0.211328	0.193616	0.327799	0.250622	0.108709	0.365441	0.305673	0.184175	0.323011	0	0.226524	0.39151	0.165545	0.255089	0	0.0545381	0.190932	0
88289099..88289319	12	88289099	88289319	Cipc	intron	916	NM_173735	217732	Mm.22337	NM_173735	ENSMUSG00000034157	CLOCK interacting protein, circadian	protein-coding	0.0704426	0.193616	0.1639	0.250622	0	0.121814	0.152836	0.552526	0.161506	0.351017	0.0755081	1.37029	0.662182	0.0850298	0.940398	0.109076	0.286398	0.318146
88289515..88289713	16	88289515	88289713	Grik1	intron	889	NM_010348	14805	Mm.5134	NM_010348	ENSMUSG00000022935	glutamate receptor, ionotropic, kainate 1	protein-coding	0.281771	0.193616	0	0.125311	0	0	0	0.368351	0	0.175509	0.226524	0.685143	0.165545	0	0.134343	0.272691	0	0.159073
88290431..88290687	16	88290431	88290687	Grik1	promoter-TSS	-49	NM_001346964	14805	Mm.5134	NM_010348	ENSMUSG00000022935	glutamate receptor, ionotropic, kainate 1	protein-coding	0	0.193616	0.655598	0	0.108709	0.365441	0.458509	1.4734	0.161506	0.0585029	0.226524	0.195755	0.165545	0	0.134343	0	0.190932	0
88290826..88291111	6	88290826	88291111	Eefsec	intron	105564	NR_149744	65967	Mm.333237	NM_023060	ENSMUSG00000033216	eukaryotic elongation factor, selenocysteine-tRNA-specific	protein-coding	0.140885	0	0	0.250622	0.108709	0	0.152836	1.28923	0	0.0585029	0.528557	0.39151	0.165545	0.0850298	0.134343	0.0545381	0.0954659	0.23861
88294147..88294345	8	88294147	88294345	Neto2	intron	-69423	NM_001357288	74513	Mm.126079	NM_001081324	ENSMUSG00000036902	neuropilin (NRP) and tolloid (TLL)-like 2	protein-coding	0.281771	0.48404	0.491699	0.501243	0	0	0	0	0.161506	0.234012	0.302032	1.27241	0	0.850298	0.134343	0.272691	0.286398	0.159073
88294596..88294895	10	88294596	88294895	Utp20	Intergenic	-5187	NM_175158	70683	Mm.29631	NM_175158	ENSMUSG00000004356	UTP20 small subunit processome component	protein-coding	0.0704426	0	0	1.25311	0.108709	0.121814	0.152836	0.920876	0	0.351017	0.226524	0.0978776	0	0.17006	0.403028	0.109076	0	0.159073
88295636..88295834	12	88295636	88295834	Cipc	intron	7442	NM_173735	217732	Mm.22337	NM_173735	ENSMUSG00000034157	CLOCK interacting protein, circadian	protein-coding	0.352213	0.096808	0.655598	1.00249	0.217418	0	0	0	0	0.351017	0.226524	0.0978776	0.165545	0.510179	0.134343	0.109076	0	0.159073
88296677..88297243	3	88296677	88297243	Lmna	intron	274	NM_019390	16905	Mm.243014	NM_019390	ENSMUSG00000028063	lamin A	protein-coding	0.352213	0.387232	0	0	0.326127	0	0.152836	0.184175	0	0.351017	0.226524	0.0978776	0.331091	0.425149	0.268685	0.109076	0	0.159073
88301879..88302077	12	88301879	88302077	Cipc	intron	13685	NM_173735	217732	Mm.22337	NM_173735	ENSMUSG00000034157	CLOCK interacting protein, circadian	protein-coding	0.211328	0.193616	0.1639	0	0.869673	0.121814	0	0.184175	0	0.351017	0.226524	0.0978776	0.496636	0.17006	0.134343	0.109076	0	0.159073
88301928..88302126	7	88301928	88302126	Slc28a1	intron	42342	NM_001004184	434203	Mm.389909	NM_001004184	ENSMUSG00000025726	solute carrier family 28 (sodium-coupled nucleoside transporter), member 1	protein-coding	0.633984	0.48404	0.1639	0.375932	0.326127	0.243627	1.83404	0.184175	0.323011	0.585029	0.830589	0.685143	0.496636	0	0.268685	0.436305	0	0.397683
88302060..88302258	1	88302060	88302258	Nmur1	Intergenic	-16223	NM_001319227	14767	Mm.389159	NM_010341	ENSMUSG00000026237	neuromedin U receptor 1	protein-coding	0.0704426	0.387232	0.1639	0	0	0.121814	0.152836	0.184175	0	0.175509	0.453049	0.195755	1.15882	0	0.806055	0.327229	0	0
88303371..88303848	1	88303371	88303848	Nmur1	Intergenic	-17674	NM_001319227	14767	Mm.389159	NM_010341	ENSMUSG00000026237	neuromedin U receptor 1	protein-coding	0.422656	0.096808	0.327799	0.375932	0.108709	0	0.305673	0.368351	0.323011	0.40952	0.0755081	0.293633	0	0.340119	0	0.0545381	0.0954659	0.159073
88304525..88304723	3	88304525	88304723	Lmna	intron	2650	NM_001111102	16905	Mm.243014	NM_019390	ENSMUSG00000028063	lamin A	protein-coding	0.140885	0.096808	0.491699	0.125311	0.108709	0.365441	0	0.184175	0.484517	0.40952	0.0755081	0.293633	0.331091	0.255089	0.53737	0.0545381	0.0954659	0.159073
88304664..88304862	13	88304664	88304862	Edil3	Intergenic	-656314	NM_001037987	13612	Mm.125580	NM_010103	ENSMUSG00000034488	EGF-like repeats and discoidin I-like domains 3	protein-coding	0.493098	0.677656	0.327799	0.375932	0	0.121814	0.305673	0.184175	0.969034	0.292514	1.05711	0.293633	0.331091	0.255089	0	0.381767	0.190932	0.0795365
88305690..88305888	11	88305690	88305888	Mir378b	intron	139514	NR_039545	100628571		NR_039545	ENSMUSG00000092985	microRNA 378b	ncRNA	0.140885	0.193616	0	0.125311	0.108709	1.46176	0.152836	0	0.323011	0.234012	0.302032	0.39151	0	0.255089	0.134343	0.272691	0.0954659	0
88306075..88306273	7	88306075	88306273	Slc28a1	intron	46489	NM_001004184	434203	Mm.389909	NM_001004184	ENSMUSG00000025726	solute carrier family 28 (sodium-coupled nucleoside transporter), member 1	protein-coding	0	0.193616	0	0.125311	1.08709	0.121814	0	0.736701	0	0.234012	0.302032	0.39151	0.496636	0.255089	0	0.272691	0.0954659	0
88306640..88307380	3	88306640	88307380	Lmna	exon	264	NM_001111102	16905	Mm.243014	NM_019390	ENSMUSG00000028063	lamin A	protein-coding	0.281771	0.387232	0	0.125311	0.217418	0	0.305673	0.184175	0	0.234012	0.453049	0	0	0.17006	0	0.272691	0	0
88306793..88306991	15	88306793	88306991	Zdhhc25	Intergenic	-123840	NM_027306	70073	Mm.45306	NM_027306	ENSMUSG00000054117	zinc finger, DHHC domain containing 25	protein-coding	0.422656	0	0	0.250622	0.217418	0	0.152836	0.552526	0.161506	0.292514	0.151016	0.587265	0	0.680239	0.134343	0.218153	0.190932	0
88308962..88309160	9	88308962	88309160	Snx14	intron	24728	NM_172926	244962	Mm.439873	NM_172926	ENSMUSG00000032422	sorting nexin 14	protein-coding	0.352213	0.774464	0.491699	0.125311	0	0.243627	0	0	0.646023	0.292514	0.302032	0.195755	0.331091	0.17006	0.134343	0.218153	0.0954659	0
88309923..88310121	10	88309923	88310121	Utp20	Intergenic	-20463	NM_175158	70683	Mm.29631	NM_175158	ENSMUSG00000004356	UTP20 small subunit processome component	protein-coding	0.281771	0.193616	0.1639	0	0	0.730881	0.305673	0	0.161506	0.292514	0.302032	0.195755	0	0.680239	0.134343	0.218153	0.0954659	0
88311981..88312280	2	88311981	88312280	Olfr1183	Intergenic	10632	NM_146529	258522	Mm.377550	NM_146529	ENSMUSG00000049372	olfactory receptor 1183	protein-coding	0.140885	0.096808	0.327799	0	0.108709	0	0.152836	0	0.323011	0.292514	0.302032	0.195755	0.331091	0	0.134343	0.218153	0.0954659	0
88312253..88312451	15	88312253	88312451	Zdhhc25	Intergenic	-118380	NM_027306	70073	Mm.45306	NM_027306	ENSMUSG00000054117	zinc finger, DHHC domain containing 25	protein-coding	0.140885	0.096808	0.655598	0	0.108709	0	0	0	0.484517	0	0.377541	0.0978776	0	0	0.268685	0.109076	0	0.0795365
88312408..88312672	1	88312408	88312672	Tex44	Intergenic	-10364	NM_027966	71863	Mm.179627	NM_027966	ENSMUSG00000036574	testis expressed 44	protein-coding	0.0704426	0	0.1639	0.626554	0.217418	0	0.152836	0	0	0.0585029	0.226524	0.293633	0	0.0850298	0.134343	0.0545381	0.0954659	0.0795365
88312946..88313144	15	88312946	88313144	Zdhhc25	Intergenic	-117687	NM_027306	70073	Mm.45306	NM_027306	ENSMUSG00000054117	zinc finger, DHHC domain containing 25	protein-coding	0	0.096808	0.1639	0	0	0.121814	0.152836	0.920876	0	0.0585029	0.226524	0.293633	0.165545	0	0.134343	0.0545381	0.0954659	0.0795365
88313671..88314288	3	88313671	88314288	Lmna	Intergenic	-6706	NM_001002011	16905	Mm.243014	NM_019390	ENSMUSG00000028063	lamin A	protein-coding	0.281771	1.06489	0.1639	0.375932	0.543546	0.243627	0	0.368351	0	0.40952	0.0755081	0.39151	0	0	0.134343	0.109076	0	0.23861
88314019..88314217	12	88314019	88314217	Zdhhc22	Intergenic	15508	NM_001080943	238331	Mm.185890	NM_001080943	ENSMUSG00000048483	zinc finger, DHHC-type containing 22	protein-coding	0.140885	0.48404	0.1639	0.375932	0.108709	0.121814	0.917018	0.184175	0.646023	0.117006	0.0755081	0.489388	0	0.0850298	0	0	0.190932	0.0795365
88314982..88315180	12	88314982	88315180	Zdhhc22	Intergenic	14545	NM_001080943	238331	Mm.185890	NM_001080943	ENSMUSG00000048483	zinc finger, DHHC-type containing 22	protein-coding	0	0.290424	0	0.250622	0.108709	0.609068	1.98687	0.184175	0.161506	0.585029	0.151016	0.685143	0.331091	0.340119	0.134343	0.0545381	0.190932	0.318146
88315130..88315328	7	88315130	88315328	Pde8a	TTS	-43461	NM_008803	18584	Mm.371577	NM_008803	ENSMUSG00000025584	phosphodiesterase 8A	protein-coding	0.633984	0.096808	0	0.250622	0	0.121814	0	1.28923	0.161506	0.292514	0.302032	0.293633	0.165545	0	0	0.272691	0	0.0795365
88315380..88315750	17	88315380	88315750	Msh6	Intergenic	-58825	NM_010830	17688	Mm.18210	NM_010830	ENSMUSG00000005370	mutS homolog 6	protein-coding	0.563541	1.54893	1.1473	0.375932	0.217418	0.974508	0.611345	1.28923	0.484517	0.643532	0.528557	0.587265	1.15882	0.680239	0.671713	0.109076	0.190932	0.397683
88316185..88316383	10	88316185	88316383	Utp20	Intergenic	-26725	NM_175158	70683	Mm.29631	NM_175158	ENSMUSG00000004356	UTP20 small subunit processome component	protein-coding	0.211328	0.193616	0.327799	0.125311	0	0	0.152836	0.184175	0.969034	0.351017	0.151016	0.489388	0.165545	0.340119	0	0.218153	0.0954659	0.0795365
88316591..88316789	8	88316591	88316789	Itfg1	intron	48158	NM_028007	71927	Mm.61018	NM_028007	ENSMUSG00000031703	integrin alpha FG-GAP repeat containing 1	protein-coding	0.493098	0	0	0.501243	0.543546	0.243627	0.305673	0	0	0.351017	0.151016	0.489388	0	0.680239	0	0.218153	0.0954659	0.0795365
88317312..88317510	1	88317312	88317510	Tex44	Intergenic	-5493	NM_027966	71863	Mm.179627	NM_027966	ENSMUSG00000036574	testis expressed 44	protein-coding	0.211328	0	0.1639	0.125311	0	0.974508	0.305673	0.184175	0.161506	0.351017	0.679573	0.195755	0.662182	0	0.671713	0.327229	0	0.159073
88320282..88320480	11	88320282	88320480	Mir378b	intron	154106	NR_039545	100628571		NR_039545	ENSMUSG00000092985	microRNA 378b	ncRNA	0.140885	0.193616	0	0.751865	0.108709	0	0.305673	0	0	0.468023	0.0755081	0.195755	0	0.17006	0.671713	0.0545381	0	0.23861
88321048..88321246	4	88321048	88321246	Ifna16	Intergenic	1613	NM_206867	230398	Mm.377246	NM_206867	ENSMUSG00000078355	interferon alpha 16	protein-coding	0.211328	0.290424	0.1639	0.125311	0.434836	0.121814	0.611345	0.920876	0.323011	0	0.226524	0.587265	0	0.0850298	0.134343	0.163614	0	0.159073
88321284..88321649	7	88321284	88321649	Pde8a	Intergenic	-37223	NM_008803	18584	Mm.371577	NM_008803	ENSMUSG00000025584	phosphodiesterase 8A	protein-coding	0.140885	0.193616	0	0.375932	0.217418	0	0	0	1.29205	0.117006	0.226524	0.0978776	0	0.0850298	0.134343	0	0.0954659	0.0795365
88321355..88321553	6	88321355	88321553	Eefsec	intron	75079	NR_149744	65967	Mm.333237	NM_023060	ENSMUSG00000033216	eukaryotic elongation factor, selenocysteine-tRNA-specific	protein-coding	0	0.193616	0.1639	1.00249	0.326127	0	0.152836	0	0.161506	0.117006	0.226524	0.0978776	0	0	0	0	0.0954659	0.0795365
88323477..88323675	11	88323477	88323675	0610039H22Rik	intron	-156989	NR_131025	68397	Mm.426889	NR_131025		RIKEN cDNA 0610039H22 gene	ncRNA	0.211328	0.096808	0	0.250622	0.108709	0	0	0	0	0.117006	0.226524	0.0978776	0	0.17006	0.134343	0	0.0954659	0.0795365
88324291..88324489	2	88324291	88324489	Olfr1184	Intergenic	-2501	NM_146823	258820	Mm.377709	NM_146823	ENSMUSG00000051424	olfactory receptor 1184	protein-coding	0.281771	0.096808	0.491699	0.125311	0.108709	0.365441	0.152836	0.184175	0.323011	0.40952	0.151016	0.293633	0	0	0.268685	0.163614	0.0954659	0.0795365
88325592..88325790	17	88325592	88325790	Msh6	Intergenic	-48699	NM_010830	17688	Mm.18210	NM_010830	ENSMUSG00000005370	mutS homolog 6	protein-coding	1.05664	0.774464	0.1639	0.125311	0.326127	0.487254	0.764182	0.184175	0.161506	0.40952	0.151016	0.293633	0	0	0.403028	0.163614	0.0954659	0.0795365
88329210..88329408	5	88329210	88329408	BC037156	Intergenic	-8495	NM_001305431	494497	Mm.332472	NM_001305431		cDNA sequence BC037156	protein-coding	0.140885	0.580848	0.819498	0	0.326127	0.609068	0.458509	1.4734	0.484517	0.702035	0.302032	1.17453	0.827727	0.595209	0.53737	0.163614	0.381864	0.318146
88330589..88331406	1	88330589	88331406	Tex44	Intergenic	8094	NM_027966	71863	Mm.179627	NM_027966	ENSMUSG00000036574	testis expressed 44	protein-coding	0.0704426	0.290424	0	0	0.543546	1.09632	0.305673	0	0.161506	0.0585029	0.226524	0.39151	0	0.17006	0.134343	0.109076	0	0.159073
88331318..88331516	16	88331318	88331516	Grik1	Intergenic	-40907	NM_001346964	14805	Mm.5134	NM_010348	ENSMUSG00000022935	glutamate receptor, ionotropic, kainate 1	protein-coding	0.140885	0	0	0.125311	0.326127	0.243627	0	0.184175	0.161506	0.0585029	0.226524	0.39151	0.331091	0.0850298	0	0.109076	0	0.159073
88333367..88334266	9	88333367	88334266	Snx14	promoter-TSS	-28	NM_001359958	244962	Mm.439873	NM_172926	ENSMUSG00000032422	sorting nexin 14	protein-coding	0.493098	0.96808	0.327799	0.375932	0.543546	1.21814	0.152836	0	0.323011	0.117006	0.528557	0.587265	0	0.17006	0.53737	0.218153	0.190932	0.0795365
88335269..88335843	3	88335269	88335843	Mex3a	promoter-TSS	-761	NM_001029890	72640	Mm.275154	NM_001029890	ENSMUSG00000074480	mex3 RNA binding family member A	protein-coding	0.211328	0.387232	0	0.626554	0	0.243627	0.458509	0	0.969034	0.234012	0.453049	0.293633	0	0.255089	0.134343	0.0545381	0.0954659	0.23861
88335917..88336115	3	88335917	88336115	Mex3a	promoter-TSS	-301	NM_001029890	72640	Mm.275154	NM_001029890	ENSMUSG00000074480	mex3 RNA binding family member A	protein-coding	0.422656	0.290424	0.819498	0.125311	0.652255	0.365441	0.611345	1.4734	0.484517	0.175509	0.604065	0.0978776	0.331091	0.340119	0.268685	0.109076	0	0.23861
88336627..88336867	3	88336627	88336867	Mex3a	exon	430	NM_001029890	72640	Mm.275154	NM_001029890	ENSMUSG00000074480	mex3 RNA binding family member A	protein-coding	0.140885	0.387232	0.1639	1.37842	0.108709	0	0.305673	0.368351	0.161506	0.40952	0.151016	0.39151	0	0.17006	0	0.218153	0	0.159073
88336713..88336911	1	88336713	88336911	Tex44	Intergenic	13908	NM_027966	71863	Mm.179627	NM_027966	ENSMUSG00000036574	testis expressed 44	protein-coding	0.845312	1.83935	0.1639	0.250622	0.217418	0	0.152836	1.28923	0.484517	0.351017	0.679573	0.489388	0	0.595209	0.403028	0.109076	0.0954659	0.397683
88336967..88337165	16	88336967	88337165	Grik1	Intergenic	-46556	NM_001346964	14805	Mm.5134	NM_010348	ENSMUSG00000022935	glutamate receptor, ionotropic, kainate 1	protein-coding	0.563541	0	0	0.125311	0	0.121814	0.152836	0.368351	0	0.234012	0.453049	0.39151	0.165545	0.0850298	0.134343	0.109076	0	0.318146
88338349..88338547	3	88338349	88338547	Mir1905	intron	1856	NR_035434	100316808		NR_035434	ENSMUSG00000084728	microRNA 1905	ncRNA	0.0704426	0.387232	0.1639	0.125311	0.108709	0.243627	0.305673	0.920876	0.161506	0.117006	0.226524	0.195755	0.331091	0.255089	0	0.0545381	0	0.159073
88340733..88340976	3	88340733	88340976	Mir1905	promoter-TSS	-551	NR_035434	100316808		NR_035434	ENSMUSG00000084728	microRNA 1905	ncRNA	0.211328	0	0.491699	0.125311	0	0.730881	0.152836	0.368351	0.161506	0.117006	0.226524	0.195755	0.331091	0.0850298	0.134343	0.0545381	0	0.159073
88342898..88343096	7	88342898	88343096	Pde8a	Intergenic	-15693	NM_008803	18584	Mm.371577	NM_008803	ENSMUSG00000025584	phosphodiesterase 8A	protein-coding	0	0	0	0.877176	0.217418	0	0.152836	0.184175	0	0.117006	0.151016	0.489388	0	0	0.134343	0.109076	0.190932	0
88344661..88344859	7	88344661	88344859	Pde8a	Intergenic	-13930	NM_008803	18584	Mm.371577	NM_008803	ENSMUSG00000025584	phosphodiesterase 8A	protein-coding	0.211328	0.193616	0.1639	0.626554	0.108709	0	0	0	0	0.117006	0.151016	0.489388	0	0.255089	0.268685	0.109076	0.190932	0
88345967..88346165	18	88345967	88346165	Socs6	Intergenic	717533	NM_018821	54607	Mm.91920	NM_018821	ENSMUSG00000056153	suppressor of cytokine signaling 6	protein-coding	0.845312	0.774464	0.327799	1.00249	0.760964	1.46176	0.458509	0.920876	0.484517	1.05305	1.05711	2.05543	0.993273	1.10539	0.940398	0.599919	0.572796	0.477219
88346009..88346207	4	88346009	88346207	Ifnab	Intergenic	-8936	NM_008336	15974	Mm.377093	NM_008336	ENSMUSG00000100079	interferon alpha B	protein-coding	0.493098	0.096808	0	0.125311	0	0.365441	1.22269	0.368351	0	0.351017	0.755081	0.39151	0.165545	0.17006	0	0.163614	0.190932	0.23861
88346598..88346796	18	88346598	88346796	Socs6	Intergenic	716902	NM_018821	54607	Mm.91920	NM_018821	ENSMUSG00000056153	suppressor of cytokine signaling 6	protein-coding	0.563541	0.290424	1.3112	0.125311	0.108709	0.243627	0	0	0.484517	0.234012	0.528557	0.195755	0.165545	0.0850298	0.134343	0.109076	0.190932	0.0795365
88348032..88348230	3	88348032	88348230	Rab25	intron	4070	NM_016899	53868	Mm.26994	NM_016899	ENSMUSG00000008601	RAB25, member RAS oncogene family	protein-coding	0.352213	0.096808	0	0	0.108709	0	0.152836	0	0.646023	0.0585029	0.302032	0.293633	0.165545	0.255089	0.403028	0.163614	0.0954659	0
88348390..88348588	17	88348390	88348588	Msh6	Intergenic	-25901	NM_010830	17688	Mm.18210	NM_010830	ENSMUSG00000005370	mutS homolog 6	protein-coding	0.211328	0.290424	0	0	0.434836	0.121814	0.152836	0.368351	0	0.643532	0.377541	0.0978776	0.165545	0.595209	0.403028	0.109076	0.0954659	0.23861
88352602..88352800	6	88352602	88352800	Eefsec	intron	43832	NR_149744	65967	Mm.333237	NM_023060	ENSMUSG00000033216	eukaryotic elongation factor, selenocysteine-tRNA-specific	protein-coding	0.633984	0.387232	0.655598	0.501243	0.326127	0.852695	0.152836	0.368351	0.323011	0.351017	0.755081	0.489388	0.662182	0.510179	0.134343	0.218153	0.0954659	0.318146
88353001..88353199	11	88353001	88353199	0610039H22Rik	intron	-127465	NR_131025	68397	Mm.426889	NR_131025		RIKEN cDNA 0610039H22 gene	ncRNA	0.0704426	0.387232	0.327799	0.375932	0.108709	0	0	0	0.161506	0.351017	0.302032	0.39151	0	0.425149	0.268685	0	0.0954659	0.318146
88355415..88355613	17	88355415	88355613	Msh6	Intergenic	-18876	NM_010830	17688	Mm.18210	NM_010830	ENSMUSG00000005370	mutS homolog 6	protein-coding	0.140885	0.193616	1.1473	0	0.217418	0.974508	0.305673	0	0.161506	0.351017	0.377541	0.0978776	0	0.595209	0.134343	0.327229	0	0
88356464..88358038	3	88356464	88358038	Lamtor2	promoter-TSS	-378	NM_031248	83409	Mm.41680	NM_031248	ENSMUSG00000028062	late endosomal/lysosomal adaptor, MAPK and MTOR activator 2	protein-coding	0.140885	0	0.983397	0.501243	0.217418	0.121814	0	0.736701	0.323011	0.234012	0.528557	0.293633	0.331091	0.340119	0.268685	0.163614	0.0954659	0.159073
88357262..88357460	11	88357262	88357460	0610039H22Rik	intron	-123204	NR_131025	68397	Mm.426889	NR_131025		RIKEN cDNA 0610039H22 gene	ncRNA	0.281771	0	0.655598	0.501243	0.108709	0.365441	0.305673	0.920876	0.484517	0.292514	0.830589	0.685143	0.331091	0.595209	0.134343	0.381767	0.0954659	0.23861
88357459..88358698	7	88357459	88358698	Pde8a	promoter-TSS	-611	NM_008803	18584	Mm.371577	NM_008803	ENSMUSG00000025584	phosphodiesterase 8A	protein-coding	0.352213	0.193616	0	0	0.326127	0.243627	0	0	0.323011	0.585029	0	0.195755	0	0.17006	0.403028	0.0545381	0.0954659	0.159073
88358364..88358562	16	88358364	88358562	Grik1	Intergenic	-67953	NM_001346964	14805	Mm.5134	NM_010348	ENSMUSG00000022935	glutamate receptor, ionotropic, kainate 1	protein-coding	0.281771	0.193616	0.491699	0.125311	0.434836	0.243627	0.152836	0.184175	0	0.292514	0.528557	0	0	0.17006	0.134343	0.0545381	0.190932	0.0795365
88358392..88358590	3	88358392	88358590	Ubqln4	intron	853	NM_033526	94232	Mm.303059	NM_033526	ENSMUSG00000008604	ubiquilin 4	protein-coding	0	0.096808	0.1639	0	0	0.974508	0.152836	0	0.323011	0.117006	0.0755081	0.978776	0	0.0850298	0.268685	0.272691	0.190932	0
88358685..88358883	6	88358685	88358883	Eefsec	intron	37749	NR_149744	65967	Mm.333237	NM_023060	ENSMUSG00000033216	eukaryotic elongation factor, selenocysteine-tRNA-specific	protein-coding	0.211328	0.193616	0	0.250622	0.326127	0.121814	0	0.184175	0.646023	0.468023	0.604065	0.587265	0.165545	0	0.403028	0.163614	0.0954659	0.397683
88358768..88358966	1	88358768	88358966	Tex44	Intergenic	35963	NM_027966	71863	Mm.179627	NM_027966	ENSMUSG00000036574	testis expressed 44	protein-coding	0.140885	0.193616	0.1639	0.125311	0.108709	0.243627	0	0.184175	0.161506	0.117006	0.302032	0.0978776	0.496636	0.0850298	0.268685	0.109076	0.0954659	0
88360740..88360938	5	88360740	88360938	Csn3	3' UTR	6235	NM_007786	12994	Mm.296303	NM_007786	ENSMUSG00000001622	casein kappa	protein-coding	0.493098	0	0.327799	0	0.978382	0.121814	0.305673	0.552526	0	0.117006	0.302032	0.0978776	0	0.255089	0.53737	0.109076	0.0954659	0
88361202..88361400	6	88361202	88361400	Eefsec	intron	35232	NR_149744	65967	Mm.333237	NM_023060	ENSMUSG00000033216	eukaryotic elongation factor, selenocysteine-tRNA-specific	protein-coding	0.281771	0	0	1.1278	0.760964	0.121814	0.152836	0.552526	0	0.292514	0.528557	0.0978776	0.496636	0.255089	0.806055	0.109076	0.0954659	0.159073
88362595..88362793	4	88362595	88362793	Klhl9	Intergenic	5718	NM_172871	242521	Mm.260601	NM_172871	ENSMUSG00000070923	kelch-like 9	protein-coding	0.281771	0	0.1639	0	0.326127	0.121814	0.152836	0.184175	0.484517	0.292514	0.528557	0.0978776	0.993273	0.425149	0.134343	0.109076	0.0954659	0.159073
88362681..88362879	1	88362681	88362879	Tex44	Intergenic	39876	NM_027966	71863	Mm.179627	NM_027966	ENSMUSG00000036574	testis expressed 44	protein-coding	0.140885	0.48404	0.327799	0.501243	0.326127	0.365441	0.305673	0.736701	0.161506	0.117006	0.679573	0.78302	0.331091	0	0	0.163614	0.381864	0.0795365
88362825..88363023	16	88362825	88363023	Grik1	Intergenic	-72414	NM_001346964	14805	Mm.5134	NM_010348	ENSMUSG00000022935	glutamate receptor, ionotropic, kainate 1	protein-coding	2.18372	1.2585	3.11409	2.63153	2.50031	2.07083	1.83404	2.02593	2.9071	1.57958	3.17134	1.95755	1.98655	2.12575	2.68685	1.25438	0.763727	0.636292
88363040..88363422	16	88363040	88363422	Grik1	Intergenic	-72721	NM_001346964	14805	Mm.5134	NM_010348	ENSMUSG00000022935	glutamate receptor, ionotropic, kainate 1	protein-coding	0.140885	0	0.655598	0.626554	0.434836	1.21814	0	0.184175	0.323011	0.81904	0.151016	0.293633	0	0.765268	0.403028	0.0545381	0.286398	0.159073
88364278..88365262	8	88364278	88365262	Itfg1	promoter-TSS	78	NM_028007	71927	Mm.61018	NM_028007	ENSMUSG00000031703	integrin alpha FG-GAP repeat containing 1	protein-coding	0.0704426	0.096808	0	0	0	0.243627	0	1.10505	0.161506	0.175509	0.226524	0	0	0.17006	0	0	0	0.159073
88366458..88366656	1	88366458	88366656	Tex44	Intergenic	43653	NM_027966	71863	Mm.179627	NM_027966	ENSMUSG00000036574	testis expressed 44	protein-coding	0.493098	0.193616	0.327799	0.877176	0.108709	0	0.305673	0	0	0.234012	0.0755081	0.293633	0.496636	0.340119	0.134343	0	0	0.23861
88367041..88367587	1	88367041	88367587	Tex44	Intergenic	44410	NM_027966	71863	Mm.179627	NM_027966	ENSMUSG00000036574	testis expressed 44	protein-coding	0.211328	0	0.327799	0.125311	0.543546	0.121814	0.152836	0.184175	0.323011	0.234012	0.0755081	0.293633	0.165545	0	0.268685	0	0	0.23861
88367446..88367644	3	88367446	88367644	Ubqln4	intron	9907	NM_033526	94232	Mm.303059	NM_033526	ENSMUSG00000008604	ubiquilin 4	protein-coding	0.493098	0.48404	0	0.250622	0.869673	0.121814	0	0	0.161506	0.234012	0.604065	0.293633	0.165545	0	0	0.272691	0.0954659	0.0795365
88367855..88368610	4	88367855	88368610	Klhl9	5' UTR	179	NM_172871	242521	Mm.260601	NM_172871	ENSMUSG00000070923	kelch-like 9	protein-coding	0	0	0	0	0.217418	0.121814	0	0	0	0.175509	0.151016	0.489388	0	0.17006	0.134343	0.163614	0	0.159073
88368407..88368605	3	88368407	88368605	Ubqln4	intron	10868	NM_033526	94232	Mm.303059	NM_033526	ENSMUSG00000008604	ubiquilin 4	protein-coding	0.281771	0.096808	0.491699	0.250622	0.108709	0.365441	1.6812	0.368351	0	0.175509	0.151016	0.489388	0	0.17006	0.268685	0.163614	0	0.159073
88370918..88371116	16	88370918	88371116	Grik1	Intergenic	-80507	NM_001346964	14805	Mm.5134	NM_010348	ENSMUSG00000022935	glutamate receptor, ionotropic, kainate 1	protein-coding	0.633984	1.74254	0.327799	1.00249	0.326127	0.365441	0.764182	0.736701	1.45355	0.936046	0.981606	0.880898	0.827727	0.17006	0.806055	0.327229	0.381864	0.397683
88372295..88372493	11	88372295	88372493	0610039H22Rik	intron	-108171	NR_131025	68397	Mm.426889	NR_131025		RIKEN cDNA 0610039H22 gene	ncRNA	0.915754	0.774464	1.3112	0.125311	1.08709	1.58358	0.764182	1.28923	0.646023	0.760537	0.679573	1.17453	0.827727	1.44551	1.34343	0.381767	0.0954659	0.556756
88373990..88375043	17	88373990	88375043	Msh6	exon	127	NM_010830	17688	Mm.18210	NM_010830	ENSMUSG00000005370	mutS homolog 6	protein-coding	0.986197	2.61382	0.819498	0.751865	0.869673	0.609068	0.764182	0.920876	0.646023	0.702035	0.830589	0.880898	0.496636	0.17006	0	0.381767	0.0954659	0.477219
88376257..88376930	9	88376257	88376930	Syncrip	intron	641	NM_001284328	56403	Mm.260545	NM_019666	ENSMUSG00000032423	synaptotagmin binding, cytoplasmic RNA interacting protein	protein-coding	0.0704426	0	0.1639	0	0.434836	0	0.152836	0	0.323011	0.351017	0.453049	0.293633	0.331091	0	1.07474	0.163614	0.190932	0.0795365
88377235..88378045	9	88377235	88378045	Syncrip	promoter-TSS	-405	NM_019796	56403	Mm.260545	NM_019666	ENSMUSG00000032423	synaptotagmin binding, cytoplasmic RNA interacting protein	protein-coding	0.915754	1.35531	0.1639	0.626554	0.326127	0.121814	1.6812	1.10505	0.484517	0.585029	0.0755081	0.195755	0	0.255089	0.134343	0.163614	0.0954659	0.0795365
88378064..88378262	3	88378064	88378262	Ssr2	Intergenic	-5367	NM_001356317	66256	Mm.7091	NM_025448	ENSMUSG00000041355	signal sequence receptor, beta	protein-coding	0.281771	0.096808	0.1639	0	0.108709	0.243627	0.152836	1.10505	0	0.585029	0.0755081	0.195755	0	0.17006	0.134343	0.163614	0.0954659	0.0795365
88379306..88379504	12	88379306	88379504	Tmem63c	5' UTR	12163	NM_001361704	217733	Mm.110032	NM_172583	ENSMUSG00000034145	transmembrane protein 63c	protein-coding	0.633984	0.193616	0.819498	0.751865	0	0	0.458509	0.184175	0.161506	0.702035	0.453049	0	0.165545	0.510179	0.53737	0.218153	0	0.23861
88379865..88380063	14	88379865	88380063	Pcdh20	Intergenic	491239	NM_178685	219257	Mm.128861	NM_178685	ENSMUSG00000050505	protocadherin 20	protein-coding	0.140885	0.580848	0	0.877176	0.217418	0.121814	0.305673	0	0	0.585029	0.0755081	0.293633	0.331091	0.255089	0.268685	0.218153	0	0.159073
88380236..88380434	X	88380236	88380434	LOC101055749	Intergenic	-20172	NR_126535	101055749	Mm.300769	NR_126535	ENSMUSG00000059972	Gm5941 pseudogene	pseudo	0	0.096808	0.327799	0.375932	0.217418	0.243627	1.06985	0.552526	0.161506	0.0585029	0.377541	0.587265	0	0.0850298	0	0.0545381	0.190932	0.159073
88383032..88383230	3	88383032	88383230	Ssr2	promoter-TSS	-399	NM_001356317	66256	Mm.7091	NM_025448	ENSMUSG00000041355	signal sequence receptor, beta	protein-coding	0.281771	0.290424	0	0.250622	0	0.121814	0.152836	0.552526	0	0.351017	0.528557	0	0.662182	0.0850298	0	0.109076	0	0.23861
88383231..88383971	3	88383231	88383971	Ssr2	promoter-TSS	71	NM_001356319	66256	Mm.7091	NM_025448	ENSMUSG00000041355	signal sequence receptor, beta	protein-coding	0.0704426	0.290424	0.327799	1.25311	0.217418	0	0.611345	0	0.161506	0.0585029	0.377541	0.685143	0	0.255089	0.134343	0.109076	0.0954659	0.23861
88383679..88383877	12	88383679	88383877	Tmem63c	intron	16536	NM_001361704	217733	Mm.110032	NM_172583	ENSMUSG00000034145	transmembrane protein 63c	protein-coding	0.211328	0.387232	0	0	0.326127	0.243627	0	0	0.161506	0.351017	0.528557	0.293633	0.331091	0.17006	1.07474	0.272691	0.190932	0
88383837..88384738	1	88383837	88384738	Ptma	Intergenic	-38844	NR_153834	19231	Mm.19187	NM_008972	ENSMUSG00000026238	prothymosin alpha	protein-coding	0.140885	0.387232	0	0	0.326127	0	0	0.184175	0.484517	0.234012	0.151016	0.293633	0.331091	0.0850298	0.268685	0.109076	0	0.159073
88384370..88384568	9	88384370	88384568	Syncrip	Intergenic	-7234	NM_019796	56403	Mm.260545	NM_019666	ENSMUSG00000032423	synaptotagmin binding, cytoplasmic RNA interacting protein	protein-coding	0.493098	0.193616	0.1639	0.626554	0.217418	0.243627	0.152836	0.368351	0	0.234012	0.151016	0.293633	0	0.340119	0	0.109076	0	0.159073
88386669..88386867	3	88386669	88386867	Ssr2	intron	3238	NM_001356319	66256	Mm.7091	NM_025448	ENSMUSG00000041355	signal sequence receptor, beta	protein-coding	0.140885	0.193616	0.1639	0.125311	0.108709	0.730881	0.305673	0	0.323011	0.234012	0.151016	0.293633	0.165545	0.0850298	0.134343	0.109076	0	0.159073
88389563..88389761	2	88389563	88389761	Olfr1188	Intergenic	-9946	NM_146919	258921	Mm.223326	NM_146919	ENSMUSG00000068809	olfactory receptor 1188	protein-coding	1.97239	2.4202	1.4751	2.50622	1.52193	4.38529	1.52836	2.39428	0.807528	1.34557	2.18974	2.83845	1.98655	1.78563	2.95554	0.545381	0.859193	1.11351
88390286..88390484	9	88390286	88390484	Syncrip	Intergenic	-13150	NM_019796	56403	Mm.260545	NM_019666	ENSMUSG00000032423	synaptotagmin binding, cytoplasmic RNA interacting protein	protein-coding	0.140885	0.096808	1.1473	0.501243	0	0.121814	0.305673	0	0	0.292514	0.0755081	0.39151	0.165545	0	0.403028	0.109076	0.190932	0
88390352..88390579	14	88390352	88390579	Pcdh20	Intergenic	480737	NM_178685	219257	Mm.128861	NM_178685	ENSMUSG00000050505	protocadherin 20	protein-coding	0.633984	0.096808	0.1639	0	0	0	0	0	0.323011	0.175509	0.302032	0	0.496636	0.17006	0.134343	0.109076	0	0.0795365
88391666..88391864	5	88391666	88391864	1700066N21Rik	intron	16611	NR_045924	73471	Mm.396240	NR_045924	ENSMUSG00000099605	RIKEN cDNA 1700066N21 gene	ncRNA	0.281771	0.387232	0.327799	0.626554	0.217418	0	0.152836	1.10505	0.161506	0.175509	0.302032	0	0	0	0.268685	0.109076	0	0.0795365
88394371..88394622	7	88394371	88394622	Pde8a	intron	35807	NM_008803	18584	Mm.371577	NM_008803	ENSMUSG00000025584	phosphodiesterase 8A	protein-coding	0.140885	0.193616	0.1639	0.250622	1.08709	0	0	0	0.484517	0.175509	0.302032	0	0	0	0.134343	0.109076	0	0.0795365
88394902..88395245	7	88394902	88395245	Pde8a	intron	36384	NM_008803	18584	Mm.371577	NM_008803	ENSMUSG00000025584	phosphodiesterase 8A	protein-coding	0	0.193616	0.983397	0.125311	0.108709	0	0.152836	0	0.323011	0.175509	0.302032	0	0.496636	0.0850298	0	0.109076	0	0.0795365
88395193..88395391	3	88395193	88395391	Ssr2	Intergenic	11762	NM_001356319	66256	Mm.7091	NM_025448	ENSMUSG00000041355	signal sequence receptor, beta	protein-coding	0.281771	0.096808	0.491699	0.250622	0	0	0.152836	0	0	0.175509	0.302032	0	0	0.340119	0	0.109076	0	0.0795365
88395617..88395815	3	88395617	88395815	Ssr2	Intergenic	12186	NM_001356319	66256	Mm.7091	NM_025448	ENSMUSG00000041355	signal sequence receptor, beta	protein-coding	0.0704426	0.193616	0.327799	0	0.108709	0.365441	0	0	0.161506	0.175509	0.302032	0	0.165545	0.17006	0	0.109076	0	0.0795365
88395653..88395851	4	88395653	88395851	Gm13271	Intergenic	-5020	NM_001085528	435791	Mm.473673	NM_001085528	ENSMUSG00000094618	predicted gene 13271	protein-coding	0	0	0.1639	0	0	0	0.152836	0.184175	0	0.175509	0.302032	0.587265	0.165545	0.510179	0	0.0545381	0.286398	0.0795365
88396057..88396511	6	88396057	88396511	Eefsec	exon	249	NR_149744	65967	Mm.333237	NM_023060	ENSMUSG00000033216	eukaryotic elongation factor, selenocysteine-tRNA-specific	protein-coding	1.62018	0.96808	1.3112	0.375932	0.543546	1.09632	1.22269	1.10505	0.484517	0.526526	0.302032	0.78302	0.331091	0.680239	0.53737	0.381767	0.0954659	0.159073
88396219..88396624	3	88396219	88396624	Ssr2	Intergenic	12892	NM_001356319	66256	Mm.7091	NM_025448	ENSMUSG00000041355	signal sequence receptor, beta	protein-coding	2.95859	3.19466	1.4751	1.25311	0.434836	0.365441	0.764182	0.920876	0.807528	0.643532	0.755081	1.07665	0.165545	0.510179	1.07474	0.436305	0.381864	0.159073
88398067..88398265	11	88398067	88398265	0610039H22Rik	intron	-82399	NR_131025	68397	Mm.426889	NR_131025		RIKEN cDNA 0610039H22 gene	ncRNA	1.05664	1.64574	0.819498	0.501243	0.108709	0.243627	0.458509	1.28923	2.42259	0.994549	0.151016	0.978776	0.165545	0	0.268685	0.218153	0.381864	0.23861
88399008..88399206	14	88399008	88399206	Pcdh20	Intergenic	472096	NM_178685	219257	Mm.128861	NM_178685	ENSMUSG00000050505	protocadherin 20	protein-coding	0.633984	0.096808	0.327799	0.877176	0	0	0.458509	0.184175	0.161506	0.234012	0.226524	0.195755	0	0.17006	0.134343	0.163614	0.0954659	0
88399469..88399667	7	88399469	88399667	Pde8a	intron	40878	NM_008803	18584	Mm.371577	NM_008803	ENSMUSG00000025584	phosphodiesterase 8A	protein-coding	0.211328	0.096808	0	0	0.326127	1.21814	0.305673	0	0	0.234012	0.226524	0.195755	0.331091	0.17006	0	0.163614	0.0954659	0
88400457..88401107	1	88400457	88401107	Ptma	Intergenic	-22350	NR_153834	19231	Mm.19187	NM_008972	ENSMUSG00000026238	prothymosin alpha	protein-coding	0.211328	0	0	0.751865	0	0	0.152836	0	0.646023	0.234012	0.226524	0.293633	0.331091	0.255089	0.134343	0.218153	0	0.0795365
88400867..88401065	15	88400867	88401065	Zdhhc25	Intergenic	-29766	NM_027306	70073	Mm.45306	NM_027306	ENSMUSG00000054117	zinc finger, DHHC domain containing 25	protein-coding	0.140885	0.096808	0	0.125311	0.108709	0.121814	0	0	0.323011	0.234012	0.226524	0.293633	0	0.255089	0	0.218153	0	0.0795365
88401532..88401730	3	88401532	88401730	Ssr2	Intergenic	18101	NM_001356319	66256	Mm.7091	NM_025448	ENSMUSG00000041355	signal sequence receptor, beta	protein-coding	0.211328	0.096808	0.1639	0	0	0.487254	0.152836	0	0.161506	0.292514	0.151016	0	0.165545	0.0850298	0	0	0.0954659	0.0795365
88406020..88406365	1	88406020	88406365	Ptma	Intergenic	-16939	NR_153834	19231	Mm.19187	NM_008972	ENSMUSG00000026238	prothymosin alpha	protein-coding	0.0704426	0.096808	0.819498	0	0.108709	0.121814	0.305673	0	1.61506	0.585029	0.302032	0.0978776	0.165545	0.0850298	1.07474	0.0545381	0.0954659	0.23861
88406750..88406948	7	88406750	88406948	Pde8a	intron	48159	NM_008803	18584	Mm.371577	NM_008803	ENSMUSG00000025584	phosphodiesterase 8A	protein-coding	0.0704426	0	0.1639	0.375932	0	0	0.152836	0	0.323011	0.292514	0.151016	0.0978776	0.165545	0.255089	0.268685	0.0545381	0	0.159073
88407682..88407880	15	88407682	88407880	Zdhhc25	Intergenic	-22951	NM_027306	70073	Mm.45306	NM_027306	ENSMUSG00000054117	zinc finger, DHHC domain containing 25	protein-coding	0.281771	0.387232	0.1639	0	0	0.365441	1.06985	1.4734	0.323011	0.292514	0.151016	0.0978776	0.165545	0.17006	0.403028	0.0545381	0	0.159073
88411017..88411215	3	88411017	88411215	Arhgef2	Intergenic	-9013	NM_001198911	16800	Mm.239329	NM_008487	ENSMUSG00000028059	rho/rac guanine nucleotide exchange factor (GEF) 2	protein-coding	0.0704426	0.193616	0.327799	0.375932	0.108709	0	0.305673	0	0.161506	0.292514	0.151016	0.0978776	0.165545	0.255089	0.403028	0.0545381	0	0.159073
88411115..88411313	15	88411115	88411313	Zdhhc25	Intergenic	-19518	NM_027306	70073	Mm.45306	NM_027306	ENSMUSG00000054117	zinc finger, DHHC domain containing 25	protein-coding	0.0704426	0.48404	0.327799	0.125311	0.108709	0	0.305673	0	0.161506	0.292514	0.151016	0.0978776	0	0.17006	0	0.0545381	0	0.159073
88411223..88411560	3	88411223	88411560	Arhgef2	Intergenic	-8737	NM_001198911	16800	Mm.239329	NM_008487	ENSMUSG00000028059	rho/rac guanine nucleotide exchange factor (GEF) 2	protein-coding	3.3108	4.64678	1.3112	1.75435	0.869673	0.852695	2.90389	1.10505	1.77656	0.526526	1.20813	1.46816	1.32436	0.255089	0	0.436305	0.668261	0.159073
88413957..88414155	15	88413957	88414155	Zdhhc25	Intergenic	-16676	NM_027306	70073	Mm.45306	NM_027306	ENSMUSG00000054117	zinc finger, DHHC domain containing 25	protein-coding	0.140885	0.193616	0	0.125311	0.108709	0.243627	1.22269	0.184175	0	0.0585029	0.604065	0.293633	0	0.255089	0	0.218153	0	0.159073
88415087..88415494	6	88415087	88415494	Ruvbl1	promoter-TSS	-112	NM_019685	56505	Mm.42195	NM_019685	ENSMUSG00000030079	RuvB-like protein 1	protein-coding	0.352213	0.290424	0.1639	0	0.652255	0	0.611345	0.920876	0.161506	0.468023	0.528557	0	0	0.595209	0.268685	0.218153	0.0954659	0.0795365
88415389..88415587	10	88415389	88415587	Slc5a8	intron	66751	NM_145423	216225	Mm.77381	NM_145423	ENSMUSG00000020062	solute carrier family 5 (iodide transporter), member 8	protein-coding	0.422656	0.096808	2.13069	0	0.108709	0.609068	1.6812	0.368351	0.323011	0.351017	0.0755081	0.293633	0.331091	0.340119	0	0.109076	0.0954659	0.0795365
88415645..88415843	10	88415645	88415843	Slc5a8	intron	67007	NM_145423	216225	Mm.77381	NM_145423	ENSMUSG00000020062	solute carrier family 5 (iodide transporter), member 8	protein-coding	0.0704426	0.290424	0	0	0.108709	0.730881	0	0.184175	0	0.351017	0.0755081	0.293633	0	0	0.134343	0.109076	0.0954659	0.0795365
88416330..88416635	6	88416330	88416635	Ruvbl1	intron	1080	NM_019685	56505	Mm.42195	NM_019685	ENSMUSG00000030079	RuvB-like protein 1	protein-coding	0.704426	0.193616	0.1639	0.125311	0	0.365441	0	0.368351	0	0.117006	0.528557	0.489388	0	0.17006	0	0.272691	0.0954659	0.0795365
88416774..88416972	18	88416774	88416972	Socs6	Intergenic	646726	NM_018821	54607	Mm.91920	NM_018821	ENSMUSG00000056153	suppressor of cytokine signaling 6	protein-coding	0.211328	0	0.327799	0.250622	0.326127	0.243627	0.611345	0.736701	0.161506	0.175509	0.377541	0	0	0.17006	0.134343	0.218153	0	0
88417547..88418289	9	88417547	88418289	Snhg5	promoter-TSS	-183	NR_040721	72655	Mm.21798	NR_040721	ENSMUSG00000097195	small nucleolar RNA host gene 5	ncRNA	0.140885	0	0	0.250622	0.108709	0.730881	0	0.184175	0	0.175509	0.377541	0	0.165545	0.0850298	0	0.218153	0	0
88418968..88419166	16	88418968	88419166	Cldn17	Intergenic	88156	NM_181490	239931	Mm.126860	NM_181490	ENSMUSG00000055811	claudin 17	protein-coding	0.422656	1.2585	0.1639	0.375932	0	0	0.152836	0.184175	0	0.468023	0.604065	0.195755	0.331091	0.0850298	0.134343	0.0545381	0.286398	0.159073
88419447..88419645	13	88419447	88419645	Edil3	Intergenic	-541531	NM_001037987	13612	Mm.125580	NM_010103	ENSMUSG00000034488	EGF-like repeats and discoidin I-like domains 3	protein-coding	0.352213	0.193616	0.655598	0.375932	0.326127	0	0	0	0.807528	0.175509	0.528557	1.07665	0	0.0850298	0.134343	0.272691	0.190932	0.23861
88419810..88420008	14	88419810	88420008	Pcdh20	Intergenic	451294	NM_178685	219257	Mm.128861	NM_178685	ENSMUSG00000050505	protocadherin 20	protein-coding	0.281771	0.193616	0	0	0.434836	0	0.611345	0	0.323011	0.643532	0.302032	0.195755	0	0	0	0.163614	0.286398	0
88421665..88421863	14	88421665	88421863	Pcdh20	Intergenic	449439	NM_178685	219257	Mm.128861	NM_178685	ENSMUSG00000050505	protocadherin 20	protein-coding	0.281771	0.096808	0.327799	0.250622	0.108709	0.487254	0.305673	0.368351	0.484517	0.351017	0.151016	0.39151	0.993273	0.595209	0.53737	0.272691	0	0.0795365
88422078..88423288	1	88422078	88423288	Ptma	promoter-TSS	-449	NR_153834	19231	Mm.19187	NM_008972	ENSMUSG00000026238	prothymosin alpha	protein-coding	0.0704426	0.096808	0	0.501243	0.108709	0.243627	0.152836	0	0	0.0585029	0.755081	0.39151	0.496636	0	0.134343	0.109076	0.286398	0.0795365
88423791..88423989	12	88423791	88423989	Ngb	intron	19599	NM_001294308	64242	Mm.41395	NM_022414	ENSMUSG00000021032	neuroglobin	protein-coding	0.211328	0.096808	0	0.125311	0.434836	0	0.152836	0.184175	0.161506	0.351017	0.151016	0.293633	0	0.850298	0	0.218153	0.0954659	0
88424254..88424452	9	88424254	88424452	Snhg5	Intergenic	-6618	NR_040721	72655	Mm.21798	NR_040721	ENSMUSG00000097195	small nucleolar RNA host gene 5	ncRNA	0.281771	0.193616	0	0	0.326127	0.121814	0	0	0	0.351017	0.226524	0.685143	0.331091	1.02036	0.268685	0.163614	0.0954659	0.23861
88424489..88424949	1	88424489	88424949	Ptma	intron	1587	NR_153833	19231	Mm.19187	NM_008972	ENSMUSG00000026238	prothymosin alpha	protein-coding	0.281771	0.096808	0	0.125311	0.217418	0	0.611345	1.28923	0	0.292514	0.226524	0.0978776	0.165545	0.0850298	0.268685	0.163614	0	0.0795365
88425048..88425484	3	88425048	88425484	Arhgef2	promoter-TSS	-50	NM_001198913	16800	Mm.239329	NM_008487	ENSMUSG00000028059	rho/rac guanine nucleotide exchange factor (GEF) 2	protein-coding	0.0704426	0	0	0	0.108709	0.365441	0	1.28923	0	0.292514	0.226524	0.0978776	0.165545	0.0850298	0	0.163614	0	0.0795365
88425323..88425521	9	88425323	88425521	Snhg5	Intergenic	-7687	NR_040721	72655	Mm.21798	NR_040721	ENSMUSG00000097195	small nucleolar RNA host gene 5	ncRNA	0.211328	0.290424	0	0	0.326127	0.121814	0	0	0.161506	0.292514	0.226524	0.0978776	0	0	0.268685	0.163614	0	0.0795365
88425612..88425810	3	88425612	88425810	Arhgef2	intron	395	NM_001198912	16800	Mm.239329	NM_008487	ENSMUSG00000028059	rho/rac guanine nucleotide exchange factor (GEF) 2	protein-coding	0	0.193616	0	0.250622	0	0	0.458509	0	0	0.292514	0.302032	0.39151	1.48991	0.255089	0.268685	0.0545381	0.0954659	0.23861
88426974..88427172	5	88426974	88427172	Smr3a	Intergenic	-4477	NM_011422	20599	Mm.261199	NM_011422	ENSMUSG00000029280	submaxillary gland androgen regulated protein 3A	protein-coding	0.211328	0.193616	0.327799	0.751865	0	0.121814	0.152836	0	0.161506	0.292514	0.226524	0	0.165545	0.340119	0.403028	0.109076	0.0954659	0
88429136..88429334	13	88429136	88429334	Edil3	Intergenic	-531842	NM_001037987	13612	Mm.125580	NM_010103	ENSMUSG00000034488	EGF-like repeats and discoidin I-like domains 3	protein-coding	0.774869	0.387232	0.1639	0.375932	0.108709	0.121814	0.152836	0.552526	0.323011	0.292514	0.226524	0	0	0	0.134343	0.109076	0.0954659	0
88429631..88429829	14	88429631	88429829	Pcdh20	Intergenic	441473	NM_178685	219257	Mm.128861	NM_178685	ENSMUSG00000050505	protocadherin 20	protein-coding	0.0704426	0.48404	0.1639	0.626554	0	0	0.152836	0.368351	0.161506	0.292514	0.226524	0	0.331091	0.595209	0.134343	0.109076	0.0954659	0
88430338..88430536	1	88430338	88430536	Ptma	Intergenic	7305	NR_153833	19231	Mm.19187	NM_008972	ENSMUSG00000026238	prothymosin alpha	protein-coding	0.211328	0.193616	0	0.250622	0.543546	0	0.611345	0.184175	0.161506	0.292514	0.302032	0.293633	0.165545	0.17006	0.268685	0	0.190932	0.159073
88436016..88436214	16	88436016	88436214	Cldn17	Intergenic	71108	NM_181490	239931	Mm.126860	NM_181490	ENSMUSG00000055811	claudin 17	protein-coding	0.422656	0.774464	0.491699	1.62904	0.217418	0.609068	1.06985	0	0.969034	0.292514	0.302032	0.293633	0	0.340119	0.671713	0	0.190932	0.159073
88436602..88436800	5	88436602	88436800	Smr3a	intron	5151	NM_011422	20599	Mm.261199	NM_011422	ENSMUSG00000029280	submaxillary gland androgen regulated protein 3A	protein-coding	0.0704426	0	0.491699	1.25311	0.217418	0.243627	0	0.736701	0.161506	0.175509	0.528557	0.195755	0	0.0850298	0	0.163614	0.190932	0
88436632..88436830	15	88436632	88436830	Zdhhc25	Intergenic	5999	NM_027306	70073	Mm.45306	NM_027306	ENSMUSG00000054117	zinc finger, DHHC domain containing 25	protein-coding	0.352213	0.96808	0.491699	0.125311	0.326127	0.852695	0.458509	0.736701	0.161506	0.468023	0	0.489388	0.165545	0.17006	0	0.218153	0	0.159073
88438706..88438904	12	88438706	88438904	Ngb	3' UTR	4684	NM_001294308	64242	Mm.41395	NM_022414	ENSMUSG00000021032	neuroglobin	protein-coding	0.140885	0.580848	0	0.125311	0.869673	0.487254	0.152836	0.184175	0	0.468023	0.0755081	0.685143	0.165545	0	0.268685	0.0545381	0.190932	0.23861
88438727..88438925	1	88438727	88438925	Ptma	TTS	15694	NR_153833	19231	Mm.19187	NM_008972	ENSMUSG00000026238	prothymosin alpha	protein-coding	0.986197	2.12978	1.3112	0.626554	1.73935	0.852695	0.152836	0.368351	0.323011	1.11155	0.453049	0.78302	0.496636	0.255089	0	0.272691	0.0954659	0.556756
88440296..88440494	5	88440296	88440494	Smr3a	Intergenic	8845	NM_011422	20599	Mm.261199	NM_011422	ENSMUSG00000029280	submaxillary gland androgen regulated protein 3A	protein-coding	0.140885	0.48404	0.1639	0	0.434836	0	0.458509	0	0.161506	0.351017	0.302032	0.489388	0	0.0850298	0	0.163614	0.286398	0
88441276..88441760	12	88441276	88441760	Ngb	intron	1971	NM_001294308	64242	Mm.41395	NM_022414	ENSMUSG00000021032	neuroglobin	protein-coding	0.0704426	0.096808	0.1639	0.375932	0.108709	0	0.917018	0.184175	0.484517	0.0585029	0.0755081	0.587265	0	0	0	0.109076	0.0954659	0.0795365
88442901..88443442	9	88442901	88443442	Zfp949	5' UTR	314	NM_001163061	71640	Mm.259988	NM_001142943	ENSMUSG00000032425	zinc finger protein 949	protein-coding	0.140885	0.290424	0.1639	0	0.217418	0	0.152836	1.28923	0.161506	0.234012	0.453049	0.195755	0	0	0	0.109076	0	0.23861
88444613..88444811	13	88444613	88444811	Edil3	Intergenic	-516365	NM_001037987	13612	Mm.125580	NM_010103	ENSMUSG00000034488	EGF-like repeats and discoidin I-like domains 3	protein-coding	0.0704426	0.193616	0	0	0.326127	0.243627	0.152836	1.10505	0.969034	0.234012	0.453049	0.195755	0.165545	0	0	0.109076	0	0.23861
88445511..88445709	9	88445511	88445709	Zfp949	intron	2752	NM_001163061	71640	Mm.259988	NM_001142943	ENSMUSG00000032425	zinc finger protein 949	protein-coding	0.211328	1.1617	0.1639	0.501243	0.108709	0.365441	0.764182	0.184175	0.646023	0.292514	0.377541	0.195755	0	0.425149	0.268685	0.0545381	0.286398	0
88446504..88446702	1	88446504	88446702	Ptma	intron	23471	NR_153833	19231	Mm.19187	NM_008972	ENSMUSG00000026238	prothymosin alpha	protein-coding	0.422656	0.096808	0	0.751865	0.108709	0.121814	0	0.736701	0	0.234012	0.453049	0.0978776	0.165545	0.0850298	0	0.0545381	0.0954659	0.159073
88448206..88448404	10	88448206	88448404	Slc5a8	intron	99568	NM_145423	216225	Mm.77381	NM_145423	ENSMUSG00000020062	solute carrier family 5 (iodide transporter), member 8	protein-coding	0	0	0.491699	0.375932	0.217418	0.121814	0.152836	0.184175	0	0.234012	0.453049	0.0978776	0.165545	0.0850298	0.134343	0.0545381	0.0954659	0.159073
88448875..88449073	16	88448875	88449073	Cldn17	Intergenic	58249	NM_181490	239931	Mm.126860	NM_181490	ENSMUSG00000055811	claudin 17	protein-coding	1.40885	1.1617	1.3112	0.250622	0.326127	0.121814	0.458509	1.28923	0.969034	0.81904	0.377541	0.78302	0	0.255089	0.403028	0.381767	0	0.397683
88449198..88449396	8	88449198	88449396	Phkb	intron	84396	NM_199446	102093	Mm.237296	NM_199446	ENSMUSG00000036879	phosphorylase kinase beta	protein-coding	0	0.48404	0	0.501243	0.108709	0.365441	0	0	0.484517	0.468023	0.0755081	0.39151	0.165545	0.17006	0.268685	0.272691	0.0954659	0
88449717..88449915	16	88449717	88449915	Cldn17	Intergenic	57407	NM_181490	239931	Mm.126860	NM_181490	ENSMUSG00000055811	claudin 17	protein-coding	0.281771	0.193616	0	0.250622	0	0	0.611345	0	0	0.292514	0.453049	0.39151	0	0.255089	0	0.272691	0.0954659	0.0795365
88450326..88450524	6	88450326	88450524	Sec61a1	Intergenic	18369	NM_016906	53421	Mm.28375	NM_016906	ENSMUSG00000030082	Sec61 alpha 1 subunit (S. cerevisiae)	protein-coding	0.140885	0.580848	0.327799	0	0	0	0	1.10505	0	0.117006	0.830589	0.293633	0.165545	0.0850298	0.268685	0.218153	0.190932	0.0795365
88451683..88451881	17	88451683	88451881	Fbxo11	intron	12490	NM_001348248	225055	Mm.386857	NM_001081034	ENSMUSG00000005371	F-box protein 11	protein-coding	0.352213	0.290424	0.1639	0.125311	0.217418	0.243627	0.305673	0	0.161506	0.877543	0.0755081	0.195755	0	0.425149	0.134343	0.0545381	0	0.397683
88453422..88453620	3	88453422	88453620	Rxfp4	Intergenic	3543	NM_181817	242093	Mm.269130	NM_181817	ENSMUSG00000049741	relaxin family peptide receptor 4	protein-coding	0.281771	0.677656	0.1639	0.250622	0.217418	0.243627	0	0.184175	0.484517	0.40952	0.226524	0.293633	0.165545	0.510179	0	0	0.286398	0.0795365
88456054..88456264	7	88456054	88456264	Rps17	intron	33961	NM_009092	20068	Mm.42767	NM_009092	ENSMUSG00000061787	ribosomal protein S17	protein-coding	0.211328	0.193616	0.1639	0	0	0	0	0	0	0	0.151016	0.293633	0.165545	0	0	0	0.0954659	0.0795365
88456072..88456270	18	88456072	88456270	Socs6	Intergenic	607428	NM_018821	54607	Mm.91920	NM_018821	ENSMUSG00000056153	suppressor of cytokine signaling 6	protein-coding	0.281771	0	0.819498	0.125311	0.434836	0	0.152836	0.184175	0.323011	0.40952	0.302032	0.39151	0.331091	0.340119	0.403028	0.163614	0.190932	0.0795365
88457730..88457928	12	88457730	88457928	Ngb	intron	-14340	NM_022414	64242	Mm.41395	NM_022414	ENSMUSG00000021032	neuroglobin	protein-coding	0.211328	0.387232	0.491699	0.250622	0	0	0	0	0.646023	0.40952	0.302032	0.39151	0	0.340119	0.268685	0.163614	0.190932	0.0795365
88459595..88459793	15	88459595	88459793	Zdhhc25	Intergenic	28962	NM_027306	70073	Mm.45306	NM_027306	ENSMUSG00000054117	zinc finger, DHHC domain containing 25	protein-coding	0.211328	0.290424	0.1639	0.501243	0.217418	0.121814	0.152836	0	0.484517	0.40952	0.151016	0.0978776	0.496636	0.0850298	0.268685	0.163614	0.0954659	0
88460486..88460684	4	88460486	88460684	Ifna7	Intergenic	-1544	NM_008334	15970	Mm.377091	NM_008334	ENSMUSG00000100713	interferon alpha 7	protein-coding	0.422656	0.290424	0.1639	0.375932	0	0.730881	0	0.184175	0.323011	0.40952	0.151016	0.0978776	0.331091	0.340119	1.20908	0.163614	0.0954659	0
88460495..88460693	5	88460495	88460693	Smr3a	Intergenic	29044	NM_011422	20599	Mm.261199	NM_011422	ENSMUSG00000029280	submaxillary gland androgen regulated protein 3A	protein-coding	0.0704426	0.096808	0	0	0.543546	0.121814	0	0	0	0.40952	0.377541	0.489388	0.662182	0.0850298	0.268685	0.327229	0.0954659	0.0795365
88464001..88465104	17	88464001	88465104	Fbxo11	promoter-TSS	78	NM_001081034	225055	Mm.386857	NM_001081034	ENSMUSG00000005371	F-box protein 11	protein-coding	0.140885	0.193616	0	0	0	0.365441	0	0	0.323011	0.0585029	0.377541	0.880898	0.165545	1.36048	0.806055	0.327229	0.190932	0
88465193..88465913	17	88465193	88465913	Fbxo11	promoter-TSS	-922	NM_001081034	225055	Mm.386857	NM_001081034	ENSMUSG00000005371	F-box protein 11	protein-coding	0.986197	1.06489	0.983397	0.375932	0.326127	0.609068	0.305673	0.736701	0.484517	0.936046	0.906097	1.56604	0.496636	0.340119	0.53737	0.545381	0.47733	0.318146
88468208..88468406	8	88468208	88468406	Phkb	intron	103406	NM_199446	102093	Mm.237296	NM_199446	ENSMUSG00000036879	phosphorylase kinase beta	protein-coding	0	0.193616	0.1639	0.375932	0	0.243627	0.305673	0	0.969034	0.234012	0.528557	0	0	0.0850298	0	0.109076	0.190932	0
88468565..88469399	6	88468565	88469399	Sec61a1	promoter-TSS	-188	NM_016906	53421	Mm.28375	NM_016906	ENSMUSG00000030082	Sec61 alpha 1 subunit (S. cerevisiae)	protein-coding	0.633984	0.290424	0.327799	0.125311	0.326127	0.365441	0	0	0	0.175509	0.377541	1.27241	0	0.340119	0	0.272691	0.286398	0.159073
88469843..88470041	15	88469843	88470041	Zdhhc25	Intergenic	39210	NM_027306	70073	Mm.45306	NM_027306	ENSMUSG00000054117	zinc finger, DHHC domain containing 25	protein-coding	0.140885	0.290424	0.1639	0.626554	0.434836	0.121814	0.305673	0.184175	0	0.351017	0.377541	0.195755	0.331091	0.765268	0.268685	0.109076	0.0954659	0.159073
88470630..88470828	17	88470630	88470828	Fbxo11	Intergenic	-6098	NM_001081034	225055	Mm.386857	NM_001081034	ENSMUSG00000005371	F-box protein 11	protein-coding	0.140885	0.387232	0	0.877176	1.08709	0	0	0.552526	0	0.40952	0.377541	0.39151	0	0.595209	0.268685	0.272691	0.190932	0
88470992..88471190	11	88470992	88471190	0610039H22Rik	intron	-9474	NR_131025	68397	Mm.426889	NR_131025		RIKEN cDNA 0610039H22 gene	ncRNA	0.0704426	0.096808	1.3112	0	0	0.121814	0.152836	0.920876	0.323011	0.292514	0.453049	0	0	0.0850298	0.134343	0.0545381	0	0.23861
88472588..88472786	11	88472588	88472786	0610039H22Rik	intron	-7878	NR_131025	68397	Mm.426889	NR_131025		RIKEN cDNA 0610039H22 gene	ncRNA	0.0704426	0.774464	0.491699	0.250622	0.108709	0.121814	0.611345	0.184175	0	0.468023	0.528557	0.587265	0	0.0850298	0	0.272691	0.190932	0.159073
88478653..88479579	1	88478653	88479579	Pde6d	promoter-TSS	244	NM_008801	18582	Mm.12925	NM_008801	ENSMUSG00000026239	phosphodiesterase 6D, cGMP-specific, rod, delta	protein-coding	0.563541	0.48404	0	0.250622	0.108709	0.609068	0.305673	0.552526	0.484517	0.351017	0.453049	0.0978776	0.331091	0.17006	0.268685	0.163614	0.190932	0
88479911..88480147	6	88479911	88480147	Sec61a1	Intergenic	-11235	NM_016906	53421	Mm.28375	NM_016906	ENSMUSG00000030082	Sec61 alpha 1 subunit (S. cerevisiae)	protein-coding	2.46549	3.77551	1.8029	0.877176	0.326127	0.609068	1.22269	1.65758	2.26108	1.28706	1.28364	0.78302	0.496636	0.510179	1.61211	0.490843	0.668261	0.159073
88480830..88481028	3	88480830	88481028	2810403A07Rik	Intergenic	-8780	NR_151827	74200	Mm.251800	NM_028814	ENSMUSG00000028060	RIKEN cDNA 2810403A07 gene	protein-coding	0.140885	0.193616	0	0	0	1.09632	0.764182	0	0.323011	0.117006	0.151016	0.489388	0.331091	0	0	0.218153	0	0.0795365
88481377..88481575	14	88481377	88481575	Pcdh20	Intergenic	389727	NM_178685	219257	Mm.128861	NM_178685	ENSMUSG00000050505	protocadherin 20	protein-coding	0.422656	0.290424	0	0	0.217418	0.121814	0.458509	0.184175	0	0.117006	0.0755081	0.39151	0	1.10539	0.53737	0.0545381	0.0954659	0.0795365
88481589..88481787	15	88481589	88481787	Zdhhc25	Intergenic	50956	NM_027306	70073	Mm.45306	NM_027306	ENSMUSG00000054117	zinc finger, DHHC domain containing 25	protein-coding	0.0704426	0.290424	0.1639	0.250622	0	0.243627	0	0.184175	0.161506	0.117006	0.0755081	0.39151	0	0.17006	0	0.0545381	0.0954659	0.0795365
88483648..88483846	14	88483648	88483846	Pcdh20	Intergenic	387456	NM_178685	219257	Mm.128861	NM_178685	ENSMUSG00000050505	protocadherin 20	protein-coding	0.845312	2.32339	0.819498	0.751865	0.217418	0	0.917018	0.184175	0.484517	0.702035	0.0755081	0.587265	0.165545	0.17006	0.268685	0.218153	0	0.318146
88483721..88483919	10	88483721	88483919	Slc5a8	intron	135083	NM_145423	216225	Mm.77381	NM_145423	ENSMUSG00000020062	solute carrier family 5 (iodide transporter), member 8	protein-coding	0.352213	0.677656	0.655598	0.125311	0.543546	0	0.458509	0.552526	0.323011	0.234012	0.830589	0.0978776	0	0.0850298	0.268685	0.218153	0	0.23861
88487964..88489207	12	88487964	88489207	Gstz1	promoter-TSS	-71	NM_001252556	14874	Mm.29652	NM_010363	ENSMUSG00000021033	glutathione transferase zeta 1 (maleylacetoacetate isomerase)	protein-coding	0.845312	1.83935	0.983397	1.75435	0.434836	0.730881	0.917018	0	0.161506	0.643532	0.604065	0.78302	0.165545	0.510179	0.134343	0.272691	0.286398	0.23861
88488304..88488502	3	88488304	88488502	2810403A07Rik	Intergenic	-1306	NR_151827	74200	Mm.251800	NM_028814	ENSMUSG00000028060	RIKEN cDNA 2810403A07 gene	protein-coding	0.281771	0.290424	0	0	0.108709	0.121814	0.152836	0.368351	0	0.117006	0.151016	0.39151	0	1.02036	0.403028	0.163614	0.0954659	0
88489349..88490229	3	88489349	88490229	2810403A07Rik	promoter-TSS	80	NR_151825	74200	Mm.251800	NM_028814	ENSMUSG00000028060	RIKEN cDNA 2810403A07 gene	protein-coding	0.211328	0.387232	0.1639	0.501243	0.108709	0	0	0	0.323011	0.117006	0.151016	0.39151	0	0.17006	0.134343	0.163614	0.0954659	0
88489864..88490546	7	88489864	88490546	Rps17	promoter-TSS	-85	NM_009092	20068	Mm.42767	NM_009092	ENSMUSG00000061787	ribosomal protein S17	protein-coding	0.281771	0.096808	0.819498	0.250622	0.108709	0	0.611345	0.184175	0	0.175509	0.226524	0.587265	0	0.425149	0.134343	0.0545381	0.0954659	0.23861
88489904..88490102	14	88489904	88490102	Pcdh20	Intergenic	381200	NM_178685	219257	Mm.128861	NM_178685	ENSMUSG00000050505	protocadherin 20	protein-coding	0.211328	0	0	0.250622	0.108709	0.121814	0.152836	0	0.323011	0.234012	0.226524	0.685143	0.331091	0	0	0.163614	0.286398	0
88490166..88490364	6	88490166	88490364	Sec61a1	Intergenic	-21471	NM_016906	53421	Mm.28375	NM_016906	ENSMUSG00000030082	Sec61 alpha 1 subunit (S. cerevisiae)	protein-coding	0.422656	0.580848	0.327799	0.125311	0.108709	0.974508	0.305673	0.368351	0.484517	0.40952	0.453049	0.0978776	0.165545	0.17006	0.403028	0.218153	0	0.159073
88491995..88492260	1	88491995	88492260	Cops7b	intron	12632	NM_172974	26895	Mm.12973	NM_172974	ENSMUSG00000026240	COP9 signalosome subunit 7B	protein-coding	0.0704426	0.193616	0	0.375932	0.108709	0	0	0	0.161506	0.117006	0.0755081	0.293633	0	0.0850298	0	0	0.190932	0
88492326..88492524	16	88492326	88492524	Cldn17	Intergenic	14798	NM_181490	239931	Mm.126860	NM_181490	ENSMUSG00000055811	claudin 17	protein-coding	0.211328	0.193616	0.1639	0.375932	0.326127	0.121814	1.22269	0.736701	0.161506	0.175509	0.302032	0.587265	0.331091	0	0.134343	0.163614	0.0954659	0.159073
88497154..88497352	8	88497154	88497352	Phkb	intron	132352	NM_199446	102093	Mm.237296	NM_199446	ENSMUSG00000036879	phosphorylase kinase beta	protein-coding	0.211328	0	0.1639	0.626554	0	0.730881	0	0.368351	0	0.234012	0	0.489388	0	0.0850298	0.268685	0.109076	0.0954659	0.0795365
88498951..88499202	12	88498951	88499202	Gm6566	intron	-2642	NR_136901	625237	Mm.390529	NR_136901	ENSMUSG00000113918	predicted gene 6566	ncRNA	0.140885	0.48404	0.1639	0.501243	0.543546	0.243627	0.611345	0	0.323011	0.0585029	0.226524	1.27241	0.165545	0.765268	0.403028	0.436305	0.0954659	0.0795365
88499340..88499538	15	88499340	88499538	Brd1	Intergenic	65210	NM_001033274	223770	Mm.254438	NM_001033274	ENSMUSG00000022387	bromodomain containing 1	protein-coding	0.281771	0.290424	0.1639	0	0.217418	0.121814	0.458509	0	0	0.117006	0.302032	0.39151	0	0.0850298	0.940398	0	0	0.318146
88499834..88500032	6	88499834	88500032	Sec61a1	intron	-31139	NM_016906	53421	Mm.28375	NM_016906	ENSMUSG00000030082	Sec61 alpha 1 subunit (S. cerevisiae)	protein-coding	0.0704426	0.290424	0.327799	0.125311	0	0.852695	0	0.368351	0	0.117006	0.302032	0.39151	0.165545	0.255089	0	0	0	0.318146
88501403..88501601	10	88501403	88501601	Slc5a8	intron	152765	NM_145423	216225	Mm.77381	NM_145423	ENSMUSG00000020062	solute carrier family 5 (iodide transporter), member 8	protein-coding	0.211328	0.096808	0.1639	1.00249	0	0	0.152836	0	0.807528	0.0585029	0.151016	0.195755	0	0.255089	0.134343	0	0	0.159073
88502779..88503064	12	88502779	88503064	Gm6566	intron	-6487	NR_136901	625237	Mm.390529	NR_136901	ENSMUSG00000113918	predicted gene 6566	ncRNA	0.140885	0.580848	0.327799	0.125311	0.108709	0.121814	0	0	0	0.0585029	0.151016	0.195755	0.165545	0	0.403028	0	0	0.159073
88504021..88504219	3	88504021	88504219	2810403A07Rik	intron	14411	NR_151825	74200	Mm.251800	NM_028814	ENSMUSG00000028060	RIKEN cDNA 2810403A07 gene	protein-coding	0.633984	0.48404	0	0.375932	0	0.243627	0.152836	0.920876	0	0.0585029	0.151016	0.195755	0.331091	0	0.403028	0	0	0.159073
88505644..88505842	11	88505644	88505842	0610039H22Rik	intron	25178	NR_131025	68397	Mm.426889	NR_131025		RIKEN cDNA 0610039H22 gene	ncRNA	0.211328	0.290424	0	0.125311	0	0	1.52836	0.184175	0.161506	0.0585029	0.151016	0.195755	0	0	0.53737	0	0	0.159073
88505693..88505891	3	88505693	88505891	Rit1	intron	-14984	NR_028056	19769	Mm.4009	NM_009069	ENSMUSG00000028057	Ras-like without CAAX 1	protein-coding	0.140885	0.193616	0	0.125311	0.108709	0.243627	0.152836	0.552526	0.161506	0.526526	0.302032	0.0978776	0	0	0.268685	0.109076	0.0954659	0.159073
88506148..88506346	12	88506148	88506346	Gm6566	TTS	-9812	NR_136901	625237	Mm.390529	NR_136901	ENSMUSG00000113918	predicted gene 6566	ncRNA	0.422656	0.290424	0	0.250622	0	0.487254	0.152836	0	0.161506	0.40952	0.830589	0.0978776	0.331091	0	0.268685	0	0.286398	0.23861
