## Supplemental Table 1 for "A genome-wide ATLAS of liver chromatin accessibility reveals that sex dictates diet-induced nucleosome dynamics" (part 24 of 37)

### Sheet: ATAC-seq_peaks_and_annotation (continued)
Probe	Chromosome	Start	End	Gene Name	Annotation	Distance to TSS	Nearest PromoterID	Entrez ID	Nearest Unigene	Nearest Refseq	Nearest Ensembl	Gene Description	Gene Type	FChow1	FChow2	FChow3	FHFD1	FHFD2	FHFD3	FWD1	FWD2	FWD3	MChow1	MChow2	MChow3	MHFD1	MHFD2	MHFD3	MWD1	MWD2	MWD3
88506647..88506845	16	88506647	88506845	Cldn17	exon	477	NM_181490	239931	Mm.126860	NM_181490	ENSMUSG00000055811	claudin 17	protein-coding	0.211328	0.290424	0.1639	0.501243	0	0.121814	0.152836	0	0	0.0585029	0.226524	0.195755	0.165545	0.17006	0.134343	0.109076	0	0.0795365
88511718..88511916	15	88511718	88511916	Brd1	Intergenic	52832	NM_001033274	223770	Mm.254438	NM_001033274	ENSMUSG00000022387	bromodomain containing 1	protein-coding	0.704426	0.193616	0.327799	0	0.434836	0	0.611345	0	0	0.234012	0.755081	0.685143	0.165545	0.255089	0.134343	0.163614	0.0954659	0.397683
88512424..88512622	3	88512424	88512622	Rit1	intron	-8253	NR_028056	19769	Mm.4009	NM_009069	ENSMUSG00000028057	Ras-like without CAAX 1	protein-coding	0.140885	0.580848	0.1639	0.751865	0	0	0.305673	0	0.161506	0.585029	0.528557	0.195755	0	0.595209	0.268685	0.163614	0.190932	0.159073
88513802..88514000	16	88513802	88514000	Cldn17	Intergenic	-6678	NM_181490	239931	Mm.126860	NM_181490	ENSMUSG00000055811	claudin 17	protein-coding	0.281771	0.871272	0.491699	1.1278	0.326127	0.487254	0.305673	0.368351	0.161506	0.234012	0.302032	0.489388	0.662182	0.595209	0.134343	0.163614	0	0.23861
88514820..88515018	16	88514820	88515018	Cldn17	Intergenic	-7696	NM_181490	239931	Mm.126860	NM_181490	ENSMUSG00000055811	claudin 17	protein-coding	0.281771	0.096808	0	0	0.108709	0	0	0	0.161506	0.175509	0.0755081	0.293633	0.165545	0	0	0.0545381	0	0.159073
88515328..88515526	1	88515328	88515526	Cops7b	Intergenic	35931	NM_172974	26895	Mm.12973	NM_172974	ENSMUSG00000026240	COP9 signalosome subunit 7B	protein-coding	0.0704426	0	0.327799	0.501243	0.108709	0.852695	0.458509	0.736701	0.161506	0.175509	0.0755081	0.293633	0.331091	0.17006	0.53737	0.0545381	0	0.159073
88516097..88516295	11	88516097	88516295	0610039H22Rik	intron	35631	NR_131025	68397	Mm.426889	NR_131025		RIKEN cDNA 0610039H22 gene	ncRNA	0.563541	0.290424	0.491699	0.375932	0	0.730881	0.611345	0	0.484517	0.175509	0.0755081	0.293633	0	0	0	0.0545381	0	0.159073
88516607..88516805	11	88516607	88516805	0610039H22Rik	intron	36141	NR_131025	68397	Mm.426889	NR_131025		RIKEN cDNA 0610039H22 gene	ncRNA	0.140885	0.193616	0.327799	0.125311	0.108709	0.243627	0	0.368351	1.93807	0.175509	0.0755081	0.293633	0.165545	0.0850298	0.134343	0.0545381	0	0.159073
88516987..88517185	6	88516987	88517185	Sec61a1	intron	-48292	NM_016906	53421	Mm.28375	NM_016906	ENSMUSG00000030082	Sec61 alpha 1 subunit (S. cerevisiae)	protein-coding	0.633984	0.290424	0.1639	0.501243	0.434836	0.365441	0.152836	0.184175	1.45355	1.28706	0.528557	0.293633	0.331091	0.510179	0.403028	0.381767	0.286398	0.159073
88520721..88520919	16	88520721	88520919	Cldn17	Intergenic	-13597	NM_181490	239931	Mm.126860	NM_181490	ENSMUSG00000055811	claudin 17	protein-coding	0.704426	1.54893	1.4751	1.25311	0.217418	0.852695	1.52836	0.368351	0.484517	0.234012	1.35915	0.78302	0.827727	0.425149	0.403028	0.327229	0.286398	0.318146
88520763..88521136	3	88520763	88521136	Rit1	intron	174	NM_009069	19769	Mm.4009	NM_009069	ENSMUSG00000028057	Ras-like without CAAX 1	protein-coding	0	0.290424	0.327799	0	0.108709	0.243627	0.152836	0	0.323011	0.175509	0.151016	0.293633	0.496636	0.17006	0	0.163614	0	0.0795365
88520952..88521150	17	88520952	88521150	Gm4832	Intergenic	-3801	NM_001190356	225058	Mm.312053	NM_001190356		predicted gene 4832	protein-coding	0.422656	0	0	0.751865	0.978382	0	0.152836	0.368351	0	0.175509	0.151016	0.293633	0.165545	0.0850298	0.134343	0.163614	0	0.0795365
88522180..88522378	11	88522180	88522378	0610039H22Rik	intron	41714	NR_131025	68397	Mm.426889	NR_131025		RIKEN cDNA 0610039H22 gene	ncRNA	0.352213	0.387232	0	0.250622	0.108709	0.852695	0	1.10505	0.323011	0.117006	0.453049	0.293633	0.993273	0.0850298	0.268685	0.163614	0.0954659	0.0795365
88522982..88523180	11	88522982	88523180	0610039H22Rik	intron	42516	NR_131025	68397	Mm.426889	NR_131025		RIKEN cDNA 0610039H22 gene	ncRNA	0.352213	0.48404	0.491699	0	0.217418	0	0.152836	0.184175	0.161506	0.40952	0.453049	0.685143	0.165545	0.340119	0.134343	0.272691	0.0954659	0.23861
88523031..88523405	3	88523031	88523405	Rit1	intron	2442	NM_009069	19769	Mm.4009	NM_009069	ENSMUSG00000028057	Ras-like without CAAX 1	protein-coding	0.211328	0.774464	0	1.37842	0.108709	0.121814	0	0	0	0.234012	0.302032	0.39151	0.331091	0.340119	0.268685	0.109076	0.0954659	0.159073
88524576..88524883	7	88524576	88524883	Cpeb1	intron	-7369	NM_001357107	12877	Mm.273122	NM_007755	ENSMUSG00000025586	cytoplasmic polyadenylation element binding protein 1	protein-coding	0.0704426	0	0.327799	0.125311	0.217418	0	0	1.10505	0	0.175509	0.226524	0.293633	0.165545	0.0850298	0.268685	0.272691	0	0
88525281..88525479	14	88525281	88525479	Pcdh20	Intergenic	345823	NM_178685	219257	Mm.128861	NM_178685	ENSMUSG00000050505	protocadherin 20	protein-coding	0.563541	0.387232	0	0.125311	0.108709	0.365441	0	0.552526	0	1.05305	0.226524	0.587265	0.496636	0.255089	0.403028	0.381767	0.190932	0.159073
88525300..88525498	7	88525300	88525498	Cpeb1	intron	-8038	NM_001357107	12877	Mm.273122	NM_007755	ENSMUSG00000025586	cytoplasmic polyadenylation element binding protein 1	protein-coding	0.140885	0.096808	0.1639	1.50373	0.217418	0	0.152836	0	0.484517	0.351017	0.151016	0.489388	0	0.255089	0.268685	0.0545381	0.0954659	0.23861
88528280..88528478	17	88528280	88528478	Gm4832	intron	3527	NM_001190356	225058	Mm.312053	NM_001190356		predicted gene 4832	protein-coding	0.140885	0.096808	0.327799	0	1.08709	0.243627	0.458509	0.368351	0	0.234012	0.377541	0.39151	0	0.0850298	0.134343	0.218153	0.0954659	0.0795365
88538151..88538349	6	88538151	88538349	Kbtbd12	intron	39192	NM_001278671	74589	Mm.196226	NM_029013	ENSMUSG00000033182	kelch repeat and BTB (POZ) domain containing 12	protein-coding	0.352213	0.193616	0	0.125311	0.108709	0.609068	0.611345	1.84175	0.161506	0.351017	0.226524	0.489388	0.331091	0	0.671713	0.163614	0.0954659	0.159073
88538222..88538420	1	88538222	88538420	Nppc	Intergenic	28827	NM_010933	18159	Mm.12802	NM_010933	ENSMUSG00000026241	natriuretic peptide type C	protein-coding	1.26797	0.580848	0.1639	0.250622	0.434836	0	0	0	1.13054	0.994549	0.755081	0.587265	0	0.255089	0.268685	0.327229	0.190932	0.397683
88538933..88539131	8	88538933	88539131	Phkb	intron	174131	NM_199446	102093	Mm.237296	NM_199446	ENSMUSG00000036879	phosphorylase kinase beta	protein-coding	0.493098	0.48404	0	0.250622	0.108709	1.09632	0.152836	0.736701	0.323011	0.234012	0.453049	0.39151	0	0.340119	0.134343	0.327229	0.0954659	0
88539224..88539422	16	88539224	88539422	Cldn8	Intergenic	24105	NM_018778	54420	Mm.25836	NM_018778	ENSMUSG00000050520	claudin 8	protein-coding	0.211328	0.193616	0.327799	0.250622	0.108709	0.243627	0	0	0.161506	0.351017	0.302032	0.489388	0.165545	0.0850298	0.134343	0.272691	0.0954659	0.0795365
88540669..88540867	16	88540669	88540867	Cldn8	Intergenic	22660	NM_018778	54420	Mm.25836	NM_018778	ENSMUSG00000050520	claudin 8	protein-coding	0.140885	0.193616	0	0.375932	0	0	0.152836	0.184175	0.484517	0.117006	0.377541	0.195755	0.331091	0	0.134343	0	0.190932	0.0795365
88540776..88541456	12	88540776	88541456	Tmed8	promoter-TSS	63	NM_001033475	382620	Mm.374912	NM_001033475	ENSMUSG00000034111	transmembrane p24 trafficking protein 8	protein-coding	0.281771	0.290424	0.327799	0.626554	0.108709	0.365441	0	0	0.161506	0.0585029	0.226524	0.0978776	0	0.0850298	0.134343	0.0545381	0.0954659	0
88540913..88541111	5	88540913	88541111	Smr2	Intergenic	25431	NM_001252679	20600	Mm.1397	NM_021289	ENSMUSG00000029281	submaxillary gland androgen regulated protein 2	protein-coding	0.0704426	0.096808	0	0	0.108709	0.121814	0	0	0.161506	0.0585029	0.226524	0.0978776	0.827727	0.255089	0	0.0545381	0.0954659	0
88543899..88544097	12	88543899	88544097	Samd15	exon	2505	NM_001290288	238333	Mm.302304	NM_001290288	ENSMUSG00000090812	sterile alpha motif domain containing 15	protein-coding	0.0704426	0.193616	0.327799	0.125311	0	0	0	0	0.161506	0.0585029	0.226524	0.0978776	0.662182	0	0.403028	0.0545381	0.0954659	0
88547857..88548129	12	88547857	88548129	Samd15	intron	6500	NM_001290288	238333	Mm.302304	NM_001290288	ENSMUSG00000090812	sterile alpha motif domain containing 15	protein-coding	0.211328	0.290424	0.327799	0.501243	0.108709	0.121814	0.305673	0.368351	1.29205	0.234012	0.302032	0.293633	0.165545	0.0850298	0.268685	0.0545381	0.190932	0.0795365
88549946..88550144	14	88549946	88550144	Pcdh20	Intergenic	321158	NM_178685	219257	Mm.128861	NM_178685	ENSMUSG00000050505	protocadherin 20	protein-coding	0	0.096808	0	0.250622	0.217418	0	0	0.368351	0	0.175509	0.0755081	0.195755	0	0	0.134343	0	0.0954659	0.0795365
88551150..88551348	16	88551150	88551348	Cldn8	Intergenic	12179	NM_018778	54420	Mm.25836	NM_018778	ENSMUSG00000050520	claudin 8	protein-coding	0.0704426	0.096808	0	0.250622	0.217418	0	0	0	0.161506	0.175509	0.0755081	0.195755	0	0	0	0	0.0954659	0.0795365
88554536..88554734	16	88554536	88554734	Cldn8	Intergenic	8793	NM_018778	54420	Mm.25836	NM_018778	ENSMUSG00000050520	claudin 8	protein-coding	0.140885	0	0.1639	0.751865	0.543546	0.121814	0	0	0.161506	0.175509	0.0755081	0.195755	0	0	0.134343	0	0.0954659	0.0795365
88555830..88556364	4	88555830	88556364	Mir31	TTS	469	NR_029747	723895		NR_029747	ENSMUSG00000065408	microRNA 31	ncRNA	0.563541	0.774464	0.983397	0.626554	0.543546	1.33995	0	0	0.323011	0.351017	0.151016	0.39151	0	0.510179	0.134343	0	0.190932	0.159073
88556303..88556501	7	88556303	88556501	Cpeb1	intron	-39041	NM_001357107	12877	Mm.273122	NM_007755	ENSMUSG00000025586	cytoplasmic polyadenylation element binding protein 1	protein-coding	0.211328	0	0	0	0.217418	0.730881	0.152836	0.920876	0.323011	0.175509	0.151016	0.195755	0.165545	0	0.134343	0.109076	0.0954659	0
88558239..88558437	14	88558239	88558437	Pcdh20	Intergenic	312865	NM_178685	219257	Mm.128861	NM_178685	ENSMUSG00000050505	protocadherin 20	protein-coding	0.0704426	0	0.1639	0.375932	0.652255	0.365441	2.44538	0.736701	1.13054	0.175509	0.151016	0.195755	0.331091	0.255089	0.403028	0.109076	0.0954659	0
88558318..88558516	3	88558318	88558516	Syt11	intron	18104	NM_018804	229521	Mm.379376	NM_018804	ENSMUSG00000068923	synaptotagmin XI	protein-coding	0.352213	0.290424	0.327799	0.626554	0.326127	0.243627	0	0.184175	0.323011	0.175509	0.151016	0.195755	0.165545	0.0850298	0.403028	0.109076	0.0954659	0
88558951..88559149	14	88558951	88559149	Pcdh20	Intergenic	312153	NM_178685	219257	Mm.128861	NM_178685	ENSMUSG00000050505	protocadherin 20	protein-coding	0.140885	0.48404	0	0.125311	0	0	0.764182	0.368351	0.484517	0.175509	0.151016	0.195755	0	0.765268	0	0.109076	0.0954659	0
88563235..88563433	6	88563235	88563433	Kbtbd12	intron	14108	NM_001278671	74589	Mm.196226	NM_029013	ENSMUSG00000033182	kelch repeat and BTB (POZ) domain containing 12	protein-coding	0.0704426	0.096808	0	0.125311	0	0.243627	0.152836	0.184175	0.484517	0.175509	0.151016	0.195755	0.165545	0	0	0.109076	0.0954659	0
88563695..88564224	15	88563695	88564224	Brd1	intron	689	NM_001033274	223770	Mm.254438	NM_001033274	ENSMUSG00000022387	bromodomain containing 1	protein-coding	0.281771	0.193616	0.1639	0	0.326127	0	0.152836	0.184175	0	0.468023	0.151016	0.489388	0.331091	0	0.134343	0.163614	0.190932	0.0795365
88564317..88564797	15	88564317	88564797	Brd1	promoter-TSS	92	NM_001033274	223770	Mm.254438	NM_001033274	ENSMUSG00000022387	bromodomain containing 1	protein-coding	0.0704426	0.193616	0.1639	0.125311	0.108709	0	0	0	0	0.117006	0.679573	0.195755	0.165545	0.0850298	0.268685	0.0545381	0.0954659	0.23861
88564649..88564847	5	88564649	88564847	Smr2	Intergenic	49167	NM_001252679	20600	Mm.1397	NM_021289	ENSMUSG00000029281	submaxillary gland androgen regulated protein 2	protein-coding	0.563541	0.290424	0.1639	0.626554	0.543546	0	0.458509	0	0.484517	0.292514	0	0.293633	0	0.255089	0	0.0545381	0.0954659	0.0795365
88567762..88567960	3	88567762	88567960	Syt11	intron	8660	NM_018804	229521	Mm.379376	NM_018804	ENSMUSG00000068923	synaptotagmin XI	protein-coding	0	0.48404	0.1639	0.125311	0.108709	0.365441	0.458509	1.65758	0.161506	0.292514	0	0.293633	0.496636	0	0	0.0545381	0.0954659	0.0795365
88568985..88569183	17	88568985	88569183	Gm4832	Intergenic	44232	NM_001190356	225058	Mm.312053	NM_001190356		predicted gene 4832	protein-coding	0.563541	0.096808	1.639	0.751865	0.543546	0.243627	0.152836	0	0.161506	0.292514	0.0755081	0.293633	0.165545	0.0850298	0	0.163614	0.0954659	0
88569321..88569519	16	88569321	88569519	Cldn8	Intergenic	-5992	NM_018778	54420	Mm.25836	NM_018778	ENSMUSG00000050520	claudin 8	protein-coding	0.563541	0.48404	0.1639	0.877176	0.217418	0	0.458509	0	0	0.292514	0.0755081	0.293633	0.165545	0.17006	0	0.163614	0.0954659	0
88569831..88570029	11	88569831	88570029	Msi2	intron	9613	NM_054043	76626	Mm.400451	NM_054043	ENSMUSG00000069769	musashi RNA-binding protein 2	protein-coding	0.0704426	0	0.1639	0	0	0	0	0	0.161506	0.0585029	0.453049	0.0978776	0	0.255089	0.134343	0	0	0.23861
88569967..88570165	3	88569967	88570165	Syt11	intron	6455	NM_018804	229521	Mm.379376	NM_018804	ENSMUSG00000068923	synaptotagmin XI	protein-coding	0.0704426	0.096808	0.1639	0	0.326127	0.243627	1.98687	0.368351	0.161506	0.175509	0.453049	0.195755	0	0	0	0.163614	0	0.159073
88571770..88571968	1	88571770	88571968	Nppc	Intergenic	-4721	NM_010933	18159	Mm.12802	NM_010933	ENSMUSG00000026241	natriuretic peptide type C	protein-coding	0.0704426	0.193616	0.1639	0	0.543546	0.121814	0	0	0	0.292514	0.302032	0.293633	0	0	0	0.109076	0	0.23861
88576053..88576251	6	88576053	88576251	Kbtbd12	intron	1290	NM_001278671	74589	Mm.196226	NM_029013	ENSMUSG00000033182	kelch repeat and BTB (POZ) domain containing 12	protein-coding	0.493098	0.387232	0.1639	0.250622	0.108709	0.121814	1.22269	0.368351	0	0.292514	0.377541	0.293633	0	0	0.134343	0.218153	0	0.159073
88577189..88577752	6	88577189	88577752	Kbtbd12	promoter-TSS	-29	NM_001278671	74589	Mm.196226	NM_029013	ENSMUSG00000033182	kelch repeat and BTB (POZ) domain containing 12	protein-coding	0.0704426	0.290424	0	0	0.217418	0.609068	0.152836	0	0.161506	0.40952	0.302032	0.39151	0.496636	0	0.134343	0.272691	0	0.159073
88578536..88578734	14	88578536	88578734	Pcdh20	Intergenic	292568	NM_178685	219257	Mm.128861	NM_178685	ENSMUSG00000050505	protocadherin 20	protein-coding	0.0704426	0.193616	0.1639	0.751865	0.869673	0	0	0	0	0.234012	0.604065	0.195755	0	0	0.403028	0.0545381	0.190932	0.159073
88579163..88580177	11	88579163	88580177	Msi2	promoter-TSS	-89	NM_001201341	76626	Mm.400451	NM_054043	ENSMUSG00000069769	musashi RNA-binding protein 2	protein-coding	0	0.387232	0	0	0.434836	0	0	0	0.161506	0.526526	0.0755081	0.39151	0.496636	0	0.268685	0.0545381	0.0954659	0.23861
88580405..88580603	7	88580405	88580603	Cpeb1	intron	19140	NM_001252526	12877	Mm.273122	NM_007755	ENSMUSG00000025586	cytoplasmic polyadenylation element binding protein 1	protein-coding	0.140885	0.096808	0	0	0	0	0.152836	0.184175	0	0.40952	0.453049	0.293633	0	0.340119	0.268685	0.0545381	0	0.397683
88580424..88580710	8	88580424	88580710	Phkb	intron	215666	NM_199446	102093	Mm.237296	NM_199446	ENSMUSG00000036879	phosphorylase kinase beta	protein-coding	0.493098	0	0	0.250622	0	0.121814	0	1.10505	0.323011	0.292514	0.377541	0.195755	0	0.0850298	0.268685	0.163614	0.0954659	0.0795365
88580738..88580936	6	88580738	88580936	Kbtbd12	Intergenic	-3395	NM_001278671	74589	Mm.196226	NM_029013	ENSMUSG00000033182	kelch repeat and BTB (POZ) domain containing 12	protein-coding	0.140885	0.096808	0.1639	0.375932	0	0.365441	0.458509	0	0.161506	0.292514	0.302032	0.195755	0.165545	0.17006	0.134343	0.0545381	0.0954659	0.159073
88581052..88581250	15	88581052	88581250	Zbed4	promoter-TSS	-990	NM_181412	223773	Mm.396622	NM_181412	ENSMUSG00000034333	zinc finger, BED type containing 4	protein-coding	0.140885	0.387232	0.1639	0.375932	0.217418	0	0	0.184175	0	0.292514	0.302032	0.195755	0	0.935328	0	0.0545381	0.0954659	0.159073
88581167..88581365	6	88581167	88581365	Kbtbd12	Intergenic	-3824	NM_001278671	74589	Mm.196226	NM_029013	ENSMUSG00000033182	kelch repeat and BTB (POZ) domain containing 12	protein-coding	0.211328	0.096808	0	0	0	0.121814	0	0	0.161506	0.175509	0.453049	0.0978776	0.165545	0	0.403028	0.109076	0.0954659	0.0795365
88581422..88582545	15	88581422	88582545	Zbed4	promoter-TSS	-157	NM_181412	223773	Mm.396622	NM_181412	ENSMUSG00000034333	zinc finger, BED type containing 4	protein-coding	0.352213	0	0	0	0.869673	0.121814	0.152836	0.552526	0	0.175509	0.453049	0.0978776	0.165545	0.0850298	0	0.109076	0.0954659	0.0795365
88582921..88583119	6	88582921	88583119	Kbtbd12	Intergenic	-5578	NM_001278671	74589	Mm.196226	NM_029013	ENSMUSG00000033182	kelch repeat and BTB (POZ) domain containing 12	protein-coding	0.211328	0.193616	0	0	0.108709	0	0	0.368351	0	0.175509	0.377541	0.0978776	0.165545	0.255089	0	0	0.0954659	0.159073
88583922..88584642	4	88583922	88584642	LOC106557447	intron	3664	NR_132735	106557447	Mm.484668	NR_132734		uncharacterized LOC106557447	ncRNA	0.281771	0.193616	0	0	0.326127	0.243627	0.152836	0.920876	0.161506	0.175509	0.377541	0.0978776	0	0.0850298	0.403028	0	0.0954659	0.159073
88584778..88584976	14	88584778	88584976	Pcdh20	Intergenic	286326	NM_178685	219257	Mm.128861	NM_178685	ENSMUSG00000050505	protocadherin 20	protein-coding	0	0.096808	0	1.1278	0	0	0.305673	0.184175	0.484517	0.292514	0	0.195755	0	0.255089	0	0	0.190932	0
88586069..88586267	12	88586069	88586267	Noxred1	intron	-6617	NM_027744	71275	Mm.79198	NM_027744	ENSMUSG00000072919	NADP+ dependent oxidoreductase domain containing 1	protein-coding	0.140885	0.096808	0.1639	0	0	1.09632	0.458509	0.184175	0	0.0585029	0.528557	0	0.331091	0.255089	0.134343	0.0545381	0.0954659	0.0795365
88586534..88586732	17	88586534	88586732	Gm4832	Intergenic	61781	NM_001190356	225058	Mm.312053	NM_001190356		predicted gene 4832	protein-coding	0.0704426	0	0.327799	0.125311	0	0.121814	0.152836	0	0	0.234012	0.604065	0.0978776	0	0.255089	0.134343	0	0.286398	0.0795365
88588790..88588988	3	88588790	88588988	5830417I10Rik	intron	7910	NR_028359	100302730	Mm.482358	NR_028359		gon-4-like pseudogene	pseudo	1.90195	2.61382	1.1473	0.626554	0.760964	0.852695	1.22269	1.10505	1.93807	0.468023	0.679573	1.46816	0.662182	0.17006	0.806055	0.545381	0	0.477219
88589023..88589348	4	88589023	88589348	LOC106557447	Intergenic	-1240	NR_132734	106557447	Mm.484668	NR_132734		uncharacterized LOC106557447	ncRNA	0.352213	0.290424	0.655598	0	0.108709	0	0	0.368351	0.161506	0.351017	0.377541	0.78302	0.662182	0.255089	0.268685	0.272691	0	0.318146
88589188..88589386	6	88589188	88589386	Kbtbd12	Intergenic	-11845	NM_001278671	74589	Mm.196226	NM_029013	ENSMUSG00000033182	kelch repeat and BTB (POZ) domain containing 12	protein-coding	1.69062	1.64574	0.819498	1.37842	0.326127	0.487254	0.152836	0.736701	0.646023	0.760537	0.453049	0.39151	0.827727	0.510179	0.671713	0.436305	0.190932	0
88591783..88591981	15	88591783	88591981	Zbed4	intron	9741	NM_181412	223773	Mm.396622	NM_181412	ENSMUSG00000034333	zinc finger, BED type containing 4	protein-coding	0.422656	0.290424	0.1639	0.375932	0.326127	0.365441	0.152836	0.368351	0.484517	0.351017	0.0755081	0.195755	0.165545	0.17006	0	0.163614	0	0.0795365
88591808..88592006	16	88591808	88592006	Krtap24-1	Intergenic	20617	NM_001163141	239932	Mm.120273	NM_001163141	ENSMUSG00000050239	keratin associated protein 24-1	protein-coding	0.563541	0.193616	0.327799	1.75435	1.08709	0.487254	0.611345	0.184175	0.807528	0.877543	0.0755081	0.489388	0.165545	0.595209	0.53737	0.0545381	0.190932	0.318146
88596079..88596277	6	88596079	88596277	Kbtbd12	Intergenic	-18736	NM_001278671	74589	Mm.196226	NM_029013	ENSMUSG00000033182	kelch repeat and BTB (POZ) domain containing 12	protein-coding	0.211328	0.096808	0.327799	0.250622	0.543546	0	0.152836	0.552526	0	0.81904	0.453049	0.39151	0	0.17006	0.134343	0.109076	0.381864	0.159073
88596518..88596716	18	88596518	88596716	Socs6	Intergenic	466982	NM_018821	54607	Mm.91920	NM_018821	ENSMUSG00000056153	suppressor of cytokine signaling 6	protein-coding	0.352213	0.290424	0.491699	0.877176	0.217418	0.609068	0.458509	0.184175	0.646023	1.46257	0.528557	0.195755	0	0.510179	0.403028	0.599919	0.0954659	0.159073
88596842..88597040	17	88596842	88597040	Gm4832	Intergenic	72089	NM_001190356	225058	Mm.312053	NM_001190356		predicted gene 4832	protein-coding	0.422656	0.096808	0	0	0.326127	0.487254	0	0.920876	0	0.234012	0.226524	0.0978776	0.331091	0.17006	0	0.218153	0	0
88597091..88597289	17	88597091	88597289	Gm4832	Intergenic	72338	NM_001190356	225058	Mm.312053	NM_001190356		predicted gene 4832	protein-coding	0	0.096808	0	0	0.326127	0.243627	0	1.28923	0	0.234012	0.226524	0.0978776	0	0.595209	0.134343	0.218153	0	0
88598092..88598290	16	88598092	88598290	Krtap24-1	Intergenic	14333	NM_001163141	239932	Mm.120273	NM_001163141	ENSMUSG00000050239	keratin associated protein 24-1	protein-coding	0.0704426	0.096808	0.1639	0.125311	0.217418	0	1.22269	0	0	0.234012	0.226524	0.0978776	0.165545	0.0850298	0	0.218153	0	0
88598538..88598736	7	88598538	88598736	Cpeb1	intron	1007	NM_001252526	12877	Mm.273122	NM_007755	ENSMUSG00000025586	cytoplasmic polyadenylation element binding protein 1	protein-coding	0.422656	0.193616	0	0.250622	0.326127	0.243627	0.152836	0.184175	0	0	0.377541	0.489388	0	0.340119	0	0.163614	0.0954659	0.0795365
88598761..88599886	7	88598761	88599886	Cpeb1	intron	320	NM_001252526	12877	Mm.273122	NM_007755	ENSMUSG00000025586	cytoplasmic polyadenylation element binding protein 1	protein-coding	0.140885	0.580848	0	0.375932	0.217418	0	0.152836	1.28923	0	0.234012	0.151016	0.0978776	0.827727	0.510179	0.53737	0.109076	0	0.0795365
88599127..88599325	6	88599127	88599325	Kbtbd12	Intergenic	-21784	NM_001278671	74589	Mm.196226	NM_029013	ENSMUSG00000033182	kelch repeat and BTB (POZ) domain containing 12	protein-coding	0.211328	0.096808	0.327799	0.501243	0.217418	0.609068	1.06985	0.184175	0.161506	0.234012	0.151016	0.0978776	0.165545	0	0	0.109076	0	0.0795365
88599574..88599772	8	88599574	88599772	Phkb	Intergenic	234772	NM_199446	102093	Mm.237296	NM_199446	ENSMUSG00000036879	phosphorylase kinase beta	protein-coding	0.211328	0.096808	0	0.125311	0.217418	0.121814	0	0.184175	0.484517	0.234012	0.151016	0.0978776	1.15882	0	0	0.109076	0	0.0795365
88599980..88600767	1	88599980	88600767	Dis3l2	promoter-TSS	-5	NM_153530	208718	Mm.389152	NM_153530	ENSMUSG00000053333	DIS3 like 3'-5' exoribonuclease 2	protein-coding	0.0704426	0	0	0.125311	0.108709	0.730881	0.611345	0.368351	0.484517	0.234012	0.151016	0.0978776	0	0.425149	0.134343	0.109076	0	0.0795365
88603264..88603462	16	88603264	88603462	Krtap24-1	Intergenic	9161	NM_001163141	239932	Mm.120273	NM_001163141	ENSMUSG00000050239	keratin associated protein 24-1	protein-coding	0.211328	0.096808	0.491699	0.125311	0.108709	0.243627	1.52836	0.552526	0	0.234012	0.151016	0.0978776	0.165545	0.0850298	0.134343	0.109076	0	0.0795365
88606525..88606723	11	88606525	88606723	C030037D09Rik	Intergenic	26667	NR_038058	193280	Mm.396842	NR_038058		RIKEN cDNA C030037D09 gene	ncRNA	0.0704426	0.096808	0	0	0.434836	0.365441	0.305673	0.920876	0	0.234012	0.151016	0.0978776	0	0.0850298	0	0.109076	0	0.0795365
88606877..88607994	12	88606877	88607994	Vipas39	promoter-TSS	-200	NM_001142580	104799	Mm.208750	NM_134044	ENSMUSG00000021038	VPS33B interacting protein, apical-basolateral polarity regulator, spe-39 homolog	protein-coding	0.422656	0.096808	0.1639	0.375932	0	0	1.06985	0	0.807528	0.234012	0.151016	0.0978776	0	0.0850298	0	0.109076	0	0.0795365
88607600..88607798	6	88607600	88607798	Kbtbd12	Intergenic	-30257	NM_001278671	74589	Mm.196226	NM_029013	ENSMUSG00000033182	kelch repeat and BTB (POZ) domain containing 12	protein-coding	0.0704426	0.193616	0	0.250622	0.108709	0.121814	1.06985	0.552526	0	0	0.302032	0.489388	0.165545	0	0.268685	0.0545381	0.0954659	0.159073
88609670..88610177	1	88609670	88610177	Dis3l2	intron	9545	NM_001172157	208718	Mm.389152	NM_153530	ENSMUSG00000053333	DIS3 like 3'-5' exoribonuclease 2	protein-coding	0.211328	0.193616	0	0.125311	0.978382	0	0.152836	1.4734	0.161506	0.175509	0.453049	0	0	0.255089	0	0.0545381	0.190932	0
88609763..88609961	7	88609763	88609961	Cpeb1	intron	-10218	NM_001252525	12877	Mm.273122	NM_007755	ENSMUSG00000025586	cytoplasmic polyadenylation element binding protein 1	protein-coding	0.281771	0.48404	0	0.250622	0.543546	0.243627	0.305673	0.184175	0.161506	0.468023	0.226524	0.195755	0	0.255089	0	0.109076	0	0.23861
88613329..88613527	17	88613329	88613527	Gm4832	Intergenic	88576	NM_001190356	225058	Mm.312053	NM_001190356		predicted gene 4832	protein-coding	0.352213	0.193616	0	0.125311	0	0	0.305673	1.10505	0.484517	0.468023	0.151016	0.195755	0	0	0	0	0	0.318146
88613776..88613974	12	88613776	88613974	Ahsa1	intron	6197	NM_146036	217737	Mm.22626	NM_146036	ENSMUSG00000021037	AHA1, activator of heat shock protein ATPase 1	protein-coding	0.493098	0.677656	0.655598	0.125311	0.217418	0.121814	0.305673	0	0	0.234012	0.0755081	0.0978776	0	0.340119	0.53737	0	0	0.159073
88614199..88614397	12	88614199	88614397	Ahsa1	intron	6620	NM_146036	217737	Mm.22626	NM_146036	ENSMUSG00000021037	AHA1, activator of heat shock protein ATPase 1	protein-coding	0.0704426	0.193616	0.327799	0	0	0	0	0	0.484517	0.234012	0.0755081	0.0978776	0.331091	0	0	0	0	0.159073
88621627..88621825	7	88621627	88621825	Ap3b2	intron	17085	NM_021492	11775	Mm.322894	NM_021492	ENSMUSG00000062444	adaptor-related protein complex 3, beta 2 subunit	protein-coding	0.0704426	0	0.1639	0.250622	1.1958	0.121814	0.458509	0	0	0.117006	0.302032	0	0	0.510179	0.134343	0.163614	0	0
88621883..88622081	X	88621883	88622081	Gm5072	Intergenic	-15857	NM_001114678	278167	Mm.473682	NM_001114678	ENSMUSG00000094861	predicted gene 5072	protein-coding	0.140885	0	0.327799	0	0.108709	0.121814	0.611345	0	0.323011	0.117006	0.302032	0	0	0.0850298	0.134343	0.163614	0	0
88622734..88622932	4	88622734	88622932	LOC106557447	Intergenic	-34887	NR_132734	106557447	Mm.484668	NR_132734		uncharacterized LOC106557447	ncRNA	0	0.096808	0	0.250622	0	0.609068	0	1.10505	0	0.117006	0.302032	0	0.496636	0.0850298	0.134343	0.163614	0	0
88624209..88624407	11	88624209	88624407	C030037D09Rik	Intergenic	44351	NR_038058	193280	Mm.396842	NR_038058		RIKEN cDNA C030037D09 gene	ncRNA	0.140885	0.096808	0.819498	0.250622	0.217418	0.243627	0.917018	0.368351	0.161506	0.117006	0.302032	0	0	0.0850298	0	0.163614	0	0
88626113..88626402	12	88626113	88626402	Ism2	exon	14397	NM_001290302	217738	Mm.219363	NM_001290302	ENSMUSG00000050671	isthmin 2	protein-coding	0.211328	0	0.327799	0	0	0.243627	0	0	0	0.117006	0.302032	0	0	0	0.268685	0.163614	0	0
88627491..88627689	6	88627491	88627689	Mgll	Intergenic	-46816	NM_001166249	23945	Mm.272197	NM_011844	ENSMUSG00000033174	monoglyceride lipase	protein-coding	0.0704426	0.48404	0.327799	0.125311	0.108709	0.121814	0	0	0.484517	0.234012	0.151016	0.587265	0.165545	0.0850298	0.134343	0.109076	0.190932	0.0795365
88629080..88629278	12	88629080	88629278	Ism2	intron	11476	NM_001290302	217738	Mm.219363	NM_001290302	ENSMUSG00000050671	isthmin 2	protein-coding	0.140885	0	0.491699	0.125311	0.217418	0.365441	0	0	0.323011	0.702035	0	0.293633	0.496636	0	0.134343	0.0545381	0.0954659	0.23861
88630026..88630224	8	88630026	88630224	Phkb	Intergenic	265224	NM_199446	102093	Mm.237296	NM_199446	ENSMUSG00000036879	phosphorylase kinase beta	protein-coding	0.281771	0.48404	0.327799	0.375932	0.543546	0.243627	0	0.368351	0.161506	0.468023	0.981606	0.489388	0.165545	0.17006	0.134343	0.327229	0.190932	0.23861
88632161..88632359	4	88632161	88632359	LOC106557447	Intergenic	-44314	NR_132734	106557447	Mm.484668	NR_132734		uncharacterized LOC106557447	ncRNA	0.352213	0.387232	0	0.125311	0	0.243627	0.152836	1.28923	0.161506	0.234012	0.453049	0	0	0.255089	0	0.109076	0	0.159073
88633499..88633697	17	88633499	88633697	Gm4832	Intergenic	108746	NM_001190356	225058	Mm.312053	NM_001190356		predicted gene 4832	protein-coding	0.422656	0.096808	0	0.375932	0	0	0.611345	0.184175	0.161506	0.234012	0.453049	0	0	0.17006	0	0.109076	0	0.159073
88634504..88634702	7	88634504	88634702	Ap3b2	intron	4208	NM_021492	11775	Mm.322894	NM_021492	ENSMUSG00000062444	adaptor-related protein complex 3, beta 2 subunit	protein-coding	0.140885	0.290424	0.1639	0	0.108709	0.121814	0.152836	1.65758	0.323011	0.117006	0.226524	0	0	0.0850298	0.403028	0.0545381	0	0.0795365
88635465..88635775	16	88635465	88635775	2310079G19Rik	Intergenic	-7709	NM_027173	69699	Mm.158296	NM_027173	ENSMUSG00000045331	RIKEN cDNA 2310079G19 gene	protein-coding	0.281771	0.193616	0	0	0.217418	0.243627	2.13971	0	0	0.117006	0.226524	0	0	0.0850298	0	0.0545381	0	0.0795365
88637404..88637602	17	88637404	88637602	Gm4832	Intergenic	112651	NM_001190356	225058	Mm.312053	NM_001190356		predicted gene 4832	protein-coding	0.352213	0.193616	0.655598	0.125311	1.73935	0.487254	0.152836	0.552526	0.484517	0.117006	0.830589	0.880898	0.496636	0.510179	0.134343	0.109076	0.286398	0.318146
88638375..88638573	6	88638375	88638573	Mgll	Intergenic	-35932	NM_001166249	23945	Mm.272197	NM_011844	ENSMUSG00000033174	monoglyceride lipase	protein-coding	0.704426	0.290424	0.327799	0	0	0.121814	0.305673	0	0.161506	0.234012	0.830589	0.39151	0	0.255089	0.134343	0.218153	0.190932	0.159073
88639552..88639750	10	88639552	88639750	Ano4	intron	80884	NR_102339	320091	Mm.236464	NM_178773	ENSMUSG00000035189	anoctamin 4	protein-coding	0.281771	0.48404	0.327799	0.501243	0.108709	0.243627	0	0.552526	0.323011	0.0585029	0.151016	0.489388	0.165545	0.255089	0.134343	0.272691	0	0
88639888..88640086	14	88639888	88640086	Pcdh20	Intergenic	231216	NM_178685	219257	Mm.128861	NM_178685	ENSMUSG00000050505	protocadherin 20	protein-coding	0.704426	0.193616	0.1639	0.626554	0	0	0.152836	0.184175	0.161506	0.468023	0.302032	0.0978776	0.331091	0.425149	0.403028	0.163614	0.0954659	0.0795365
88640591..88641165	12	88640591	88641165	Ism2	promoter-TSS	-223	NM_001290302	217738	Mm.219363	NM_001290302	ENSMUSG00000050671	isthmin 2	protein-coding	0.140885	0.193616	0.491699	0.250622	0.326127	0.243627	0.152836	1.65758	0.323011	0.292514	0.0755081	0.587265	0.165545	0.17006	0.134343	0.0545381	0	0.318146
88641332..88641530	10	88641332	88641530	Ano4	intron	79104	NR_102339	320091	Mm.236464	NM_178773	ENSMUSG00000035189	anoctamin 4	protein-coding	0.140885	0.096808	0.655598	0.125311	0.326127	0.365441	0.611345	0.368351	0.323011	0.175509	0.302032	0.489388	0.331091	0.255089	0.403028	0.218153	0	0.159073
88641674..88641872	12	88641674	88641872	Ism2	Intergenic	-1118	NM_001290302	217738	Mm.219363	NM_001290302	ENSMUSG00000050671	isthmin 2	protein-coding	1.33841	0.677656	0.327799	0.877176	0.869673	0.609068	0.458509	0.368351	0.807528	0.175509	0.302032	0.489388	0.662182	0.595209	1.07474	0.218153	0	0.159073
88643441..88643639	16	88643441	88643639	Krtap26-1	Intergenic	4501	NM_027105	69533	Mm.30967	NM_027105	ENSMUSG00000071471	keratin associated protein 26-1	protein-coding	0.0704426	0.193616	0	0.250622	0.108709	0.121814	0.305673	1.84175	0	0.175509	0.302032	0.489388	0.331091	0.425149	0.268685	0.218153	0	0.159073
88648956..88649154	16	88648956	88649154	Krtap26-1	Intergenic	-1014	NM_027105	69533	Mm.30967	NM_027105	ENSMUSG00000071471	keratin associated protein 26-1	protein-coding	3.45169	2.12978	1.639	1.37842	1.84805	1.70539	0.917018	4.05186	1.61506	1.46257	1.66118	2.54482	1.32436	1.36048	2.68685	0.763534	0.572796	0.874902
88649433..88650289	15	88649433	88650289	Alg12	promoter-TSS	-113	NM_001142357	223774	Mm.41512	NM_145477	ENSMUSG00000035845	asparagine-linked glycosylation 12 (alpha-1,6-mannosyltransferase)	protein-coding	0.140885	0.677656	0.1639	0	0.326127	0	1.06985	0.552526	0	0.351017	0.0755081	0.0978776	0.165545	0.340119	0.403028	0.109076	0.0954659	0
88654049..88654247	15	88654049	88654247	Creld2	intron	4072	NM_029720	76737	Mm.292567	NM_029720	ENSMUSG00000023272	cysteine-rich with EGF-like domains 2	protein-coding	0.0704426	0.290424	0.1639	0.501243	0.326127	0.487254	0.458509	0.552526	0	0.0585029	0.0755081	0.489388	0	0.0850298	0	0.163614	0	0.0795365
88654772..88654970	11	88654772	88654970	Akap1	Intergenic	57946	NM_009648	11640	Mm.2969	NM_009648	ENSMUSG00000018428	A kinase (PRKA) anchor protein 1	protein-coding	0.211328	0.387232	0.1639	0.751865	0.108709	0	0.305673	0.184175	0.323011	0.0585029	0.0755081	0.489388	0	0	0	0.163614	0	0.0795365
88654846..88655097	13	88654846	88655097	Edil3	Intergenic	-306105	NM_001037987	13612	Mm.125580	NM_010103	ENSMUSG00000034488	EGF-like repeats and discoidin I-like domains 3	protein-coding	0.633984	0	0.491699	0.375932	0.434836	0.121814	0	0.736701	0.161506	0.526526	0.302032	0.587265	0.165545	0.0850298	0.53737	0.218153	0.0954659	0.23861
88655788..88656769	17	88655788	88656769	Gm4832	Intergenic	131427	NM_001190356	225058	Mm.312053	NM_001190356		predicted gene 4832	protein-coding	0.352213	0.580848	0	0	0	0.609068	0.152836	0.184175	0.484517	0.351017	0.377541	0.489388	0.331091	0.17006	0.134343	0.109076	0.286398	0.0795365
88658171..88658866	15	88658171	88658866	Creld2	Intergenic	8443	NM_029720	76737	Mm.292567	NM_029720	ENSMUSG00000023272	cysteine-rich with EGF-like domains 2	protein-coding	0.493098	0.677656	0.983397	0.375932	0.108709	0.487254	0.458509	0.368351	0.646023	0.234012	0.604065	0.880898	0.165545	0.595209	0.53737	0.272691	0	0.397683
88658673..88658871	1	88658673	88658871	Dis3l2	intron	58393	NM_001172157	208718	Mm.389152	NM_153530	ENSMUSG00000053333	DIS3 like 3'-5' exoribonuclease 2	protein-coding	0	0.290424	0.491699	0	0.108709	0.121814	0	0.920876	0	0.351017	0	0.0978776	0	0	0	0	0.0954659	0.0795365
88659076..88659274	15	88659076	88659274	Creld2	Intergenic	9099	NM_029720	76737	Mm.292567	NM_029720	ENSMUSG00000023272	cysteine-rich with EGF-like domains 2	protein-coding	0.0704426	0.580848	0	0.125311	0	0.121814	0.305673	0.184175	1.13054	0.468023	0.302032	0.489388	0.165545	0.0850298	0.134343	0.109076	0.381864	0
88665169..88665367	16	88665169	88665367	Krtap27-1	Intergenic	6631	NM_001163105	239933	Mm.478807	NM_001163105	ENSMUSG00000090515	keratin associated protein 27-1	protein-coding	0.211328	0.774464	0.983397	0.125311	0	0.365441	1.06985	0	0.161506	0.526526	0.302032	0.489388	0.331091	0.425149	0.268685	0.163614	0.190932	0.159073
88667293..88667491	6	88667293	88667491	Mgll	Intergenic	-7014	NM_001166249	23945	Mm.272197	NM_011844	ENSMUSG00000033174	monoglyceride lipase	protein-coding	0.352213	0.290424	0.1639	1.00249	0	0.121814	0.305673	0.184175	0.484517	0.351017	0.302032	0.880898	0	0.17006	0	0.327229	0.190932	0.0795365
88667581..88668048	15	88667581	88668048	Creld2	Intergenic	17739	NM_029720	76737	Mm.292567	NM_029720	ENSMUSG00000023272	cysteine-rich with EGF-like domains 2	protein-coding	0.140885	0.290424	0.327799	0.125311	0.108709	0.121814	0.458509	0.184175	0	0.175509	0.302032	0.39151	0.165545	0.17006	0.403028	0.163614	0.0954659	0.0795365
88668119..88668589	7	88668119	88668589	2900076A07Rik	promoter-TSS	-82	NR_045299	100504421	Mm.217071	NR_045299	ENSMUSG00000097277	RIKEN cDNA 2900076A07 gene	ncRNA	0.563541	0.580848	0.1639	1.37842	0.217418	0.609068	0.611345	1.10505	0	0.175509	0.604065	0.293633	0.662182	0.17006	0.806055	0.163614	0.0954659	0.159073
88669441..88669639	16	88669441	88669639	Krtap27-1	Intergenic	2359	NM_001163105	239933	Mm.478807	NM_001163105	ENSMUSG00000090515	keratin associated protein 27-1	protein-coding	0.493098	0	0.1639	0.125311	0.217418	1.33995	0.152836	0	0.161506	0.234012	0.151016	0	0.165545	0.255089	0	0.0545381	0.0954659	0
88669883..88670081	15	88669883	88670081	Creld2	Intergenic	19906	NM_029720	76737	Mm.292567	NM_029720	ENSMUSG00000023272	cysteine-rich with EGF-like domains 2	protein-coding	0.0704426	0	0	0	0	0.243627	0.611345	0.184175	0.161506	0.234012	0.151016	0	0	0.0850298	0.268685	0.0545381	0.0954659	0
88670905..88671103	13	88670905	88671103	Edil3	Intergenic	-290073	NM_001037987	13612	Mm.125580	NM_010103	ENSMUSG00000034488	EGF-like repeats and discoidin I-like domains 3	protein-coding	0.0704426	0.193616	0	0.375932	0.108709	0.121814	0	0	0.161506	0.234012	0.151016	0	0	0.0850298	0	0.0545381	0.0954659	0
88670948..88671146	12	88670948	88671146	Ism2	intron	-30392	NM_001290302	217738	Mm.219363	NM_001290302	ENSMUSG00000050671	isthmin 2	protein-coding	0.0704426	0.193616	0	0	0.326127	0.365441	0	0	0.161506	0.234012	0.151016	0	0	0.255089	0.134343	0.0545381	0.0954659	0
88672491..88672689	11	88672491	88672689	Akap1	Intergenic	40227	NM_009648	11640	Mm.2969	NM_009648	ENSMUSG00000018428	A kinase (PRKA) anchor protein 1	protein-coding	0.0704426	0.387232	0	0	0.108709	0.974508	0	0	0	0.234012	0.151016	0	0.331091	0.0850298	0.268685	0.0545381	0.0954659	0
88673956..88674154	13	88673956	88674154	Edil3	Intergenic	-287022	NM_001037987	13612	Mm.125580	NM_010103	ENSMUSG00000034488	EGF-like repeats and discoidin I-like domains 3	protein-coding	0.281771	0.193616	0.1639	0.375932	0.326127	0	0.305673	0	0.161506	0.292514	1.35915	0.489388	0	0.0850298	0	0.0545381	0.381864	0.397683
88674307..88675063	6	88674307	88675063	Mgll	promoter-TSS	-13	NM_001166250	23945	Mm.272197	NM_011844	ENSMUSG00000033174	monoglyceride lipase	protein-coding	0.211328	0.096808	0.1639	0	0.217418	0.730881	0	0	0	0.175509	0.528557	0.293633	0	0.17006	0.403028	0.0545381	0.0954659	0.23861
88676634..88677199	6	88676634	88677199	Mgll	intron	2219	NM_001166251	23945	Mm.272197	NM_011844	ENSMUSG00000033174	monoglyceride lipase	protein-coding	0.0704426	0.387232	0.1639	0.125311	0.326127	0	0	1.10505	0.161506	0.175509	0.226524	0.39151	0.496636	0.255089	0.268685	0.0545381	0.0954659	0.159073
88679190..88679388	18	88679190	88679388	Socs6	Intergenic	384310	NM_018821	54607	Mm.91920	NM_018821	ENSMUSG00000056153	suppressor of cytokine signaling 6	protein-coding	0.986197	1.35531	1.4751	0.751865	1.30451	1.46176	0.917018	1.84175	0.646023	1.22856	1.73669	0.880898	1.32436	0.510179	2.55251	0.654458	0.763727	0.0795365
88680726..88681309	15	88680726	88681309	Pim3	Intergenic	-11606	NM_145478	223775	Mm.400129	NM_145478	ENSMUSG00000035828	proviral integration site 3	protein-coding	0.422656	0.096808	0	0.375932	0.217418	0	0.917018	0	0.161506	0.468023	0.0755081	0.489388	0	0.255089	0.134343	0.163614	0	0.23861
88681136..88681334	7	88681136	88681334	Mir1839	intron	6433	NR_035501	100316717		NR_035501	ENSMUSG00000104618	microRNA 1839	ncRNA	0.140885	0.096808	0.1639	0	0.543546	0	0.764182	0	0.161506	0.234012	0.453049	0.293633	0	0	0	0	0.381864	0
88681609..88681807	14	88681609	88681807	Pcdh20	Intergenic	189495	NM_178685	219257	Mm.128861	NM_178685	ENSMUSG00000050505	protocadherin 20	protein-coding	0.0704426	0.096808	0	0.375932	0.652255	0	0	0	0	0.292514	0.226524	0.39151	0.165545	0.255089	0	0.163614	0.190932	0
88681905..88682462	6	88681905	88682462	Mgll	intron	7486	NM_001166251	23945	Mm.272197	NM_011844	ENSMUSG00000033174	monoglyceride lipase	protein-coding	0.281771	0.290424	0.491699	0	0.108709	0.121814	0.152836	1.10505	0	0.292514	0.226524	0.39151	0	0	0.403028	0.163614	0.190932	0
88684556..88684821	11	88684556	88684821	Akap1	Intergenic	28128	NM_009648	11640	Mm.2969	NM_009648	ENSMUSG00000018428	A kinase (PRKA) anchor protein 1	protein-coding	2.18372	1.83935	2.13069	1.87966	1.95676	1.94902	1.06985	2.02593	1.29205	1.28706	1.51016	1.7618	0.827727	1.27545	2.14948	1.09076	0.286398	0.397683
88686658..88686856	5	88686658	88686856	Gm7714	Intergenic	-11187	NM_001110779	665615	Mm.366701	NM_001110779	ENSMUSG00000090302	predicted gene 7714	protein-coding	0.281771	0.193616	0.1639	0	1.30451	0.365441	0.305673	0	0.484517	0.351017	0.226524	0.39151	0.165545	0.425149	0.134343	0.218153	0	0.159073
88688762..88688960	13	88688762	88688960	Edil3	Intergenic	-272216	NM_001037987	13612	Mm.125580	NM_010103	ENSMUSG00000034488	EGF-like repeats and discoidin I-like domains 3	protein-coding	1.4793	2.4202	0.1639	1.00249	0.108709	0.974508	0.305673	0	0.807528	0.585029	0.302032	0.39151	0.331091	0.255089	0.268685	0.163614	0.0954659	0.23861
88692174..88693212	15	88692174	88693212	Pim3	promoter-TSS	69	NM_145478	223775	Mm.400129	NM_145478	ENSMUSG00000035828	proviral integration site 3	protein-coding	0	0	0.1639	0.375932	0	0	0	0	0.161506	0.0585029	0.0755081	0.39151	0	0	0.268685	0.109076	0.0954659	0
88692498..88692983	6	88692498	88692983	Mgll	intron	18043	NM_001166251	23945	Mm.272197	NM_011844	ENSMUSG00000033174	monoglyceride lipase	protein-coding	0.281771	0.774464	0.1639	0.501243	0.543546	0.487254	0	0.184175	1.13054	0.468023	0.528557	0.685143	0.662182	1.10539	0.671713	0.272691	0.381864	0
88692748..88692946	10	88692748	88692946	Ano4	intron	27688	NR_102339	320091	Mm.236464	NM_178773	ENSMUSG00000035189	anoctamin 4	protein-coding	0.563541	0.677656	0	0.125311	0.760964	0	0	0.184175	0.323011	0.234012	0.377541	0.293633	0.165545	0.0850298	0	0.272691	0	0.0795365
88693750..88694033	6	88693750	88694033	Mgll	intron	19194	NM_001166251	23945	Mm.272197	NM_011844	ENSMUSG00000033174	monoglyceride lipase	protein-coding	0.422656	0.193616	0.1639	0	0.108709	0	0.305673	0	0	0.351017	0.151016	0.39151	0	0.340119	0.134343	0.109076	0	0.23861
88694299..88694497	18	88694299	88694497	Socs6	Intergenic	369201	NM_018821	54607	Mm.91920	NM_018821	ENSMUSG00000056153	suppressor of cytokine signaling 6	protein-coding	0	0	0	0	0	0.121814	0.305673	0	0	0.526526	0.906097	0.0978776	0	0.17006	0.268685	0.0545381	0.381864	0.159073
88695752..88695950	18	88695752	88695950	Socs6	Intergenic	367748	NM_018821	54607	Mm.91920	NM_018821	ENSMUSG00000056153	suppressor of cytokine signaling 6	protein-coding	0.211328	0.677656	0.819498	0.125311	0.434836	0.974508	0	0	0.484517	0.175509	0.302032	0.293633	0	0.0850298	0.134343	0.109076	0.190932	0
88696649..88696847	17	88696649	88696847	Foxn2	Intergenic	-143296	NM_180974	14236	Mm.112824	NM_180974	ENSMUSG00000034998	forkhead box N2	protein-coding	0.281771	0.48404	0.983397	0.250622	0.108709	0.243627	0.764182	0.736701	0.646023	1.28706	0.302032	0.39151	0.165545	0.425149	0.403028	0.0545381	0.47733	0.23861
88698512..88698802	15	88698512	88698802	Pim3	Intergenic	6033	NM_145478	223775	Mm.400129	NM_145478	ENSMUSG00000035828	proviral integration site 3	protein-coding	0.704426	1.93616	1.96679	1.37842	0.978382	1.8272	0.917018	0.368351	1.61506	0.994549	0.981606	0.489388	0.662182	0.595209	1.74645	0.545381	0.0954659	0.318146
88700922..88701120	6	88700922	88701120	Mgll	intron	26323	NM_001166251	23945	Mm.272197	NM_011844	ENSMUSG00000033174	monoglyceride lipase	protein-coding	0.140885	0.387232	0.491699	0.250622	0.108709	0.243627	0.458509	0	1.77656	0.234012	0.302032	0.293633	0.331091	0.255089	0.403028	0.163614	0	0.159073
88703316..88703514	17	88703316	88703514	Foxn2	Intergenic	-136629	NM_180974	14236	Mm.112824	NM_180974	ENSMUSG00000034998	forkhead box N2	protein-coding	0.0704426	0.580848	0.491699	0.626554	0.108709	0.243627	0.458509	0	0.323011	0.234012	0.302032	0.293633	0	0	0	0.163614	0	0.159073
88706007..88706931	15	88706007	88706931	Pim3	Intergenic	13845	NM_145478	223775	Mm.400129	NM_145478	ENSMUSG00000035828	proviral integration site 3	protein-coding	0.211328	0	0.1639	0.250622	0	0.121814	0.764182	0.184175	0.161506	0.234012	0.302032	0.293633	0	0.0850298	0.268685	0.163614	0	0.159073
88706388..88706708	11	88706388	88706708	Akap1	exon	6269	NM_009648	11640	Mm.2969	NM_009648	ENSMUSG00000018428	A kinase (PRKA) anchor protein 1	protein-coding	0.0704426	0.387232	0.1639	0.877176	0.108709	0.243627	0.152836	0	0	0.468023	1.05711	0	0	0	0	0.163614	0.190932	0.23861
88706847..88707045	14	88706847	88707045	Pcdh20	Intergenic	164257	NM_178685	219257	Mm.128861	NM_178685	ENSMUSG00000050505	protocadherin 20	protein-coding	0.422656	0.290424	0.491699	0.626554	0.217418	0	1.22269	0.368351	0.161506	0.526526	0.302032	0.293633	0.993273	0.0850298	0.268685	0.0545381	0.381864	0
88708755..88708953	12	88708755	88708953	Sptlc2	intron	20451	NM_011479	20773	Mm.565	NM_011479	ENSMUSG00000021036	serine palmitoyltransferase, long chain base subunit 2	protein-coding	0.0704426	0	0	0.125311	0	0.243627	0	0.184175	0	0.40952	0.0755081	0	0	0.340119	0.134343	0.109076	0	0.0795365
88709567..88709765	18	88709567	88709765	Socs6	Intergenic	353933	NM_018821	54607	Mm.91920	NM_018821	ENSMUSG00000056153	suppressor of cytokine signaling 6	protein-coding	0.140885	0.096808	0.327799	0.250622	0.543546	0.243627	0.917018	0	0	0.526526	0.528557	0.195755	0.165545	0	0.53737	0.327229	0	0.159073
88709845..88710210	6	88709845	88710210	Mgll	intron	35330	NM_001166251	23945	Mm.272197	NM_011844	ENSMUSG00000033174	monoglyceride lipase	protein-coding	0.352213	0.096808	0.327799	1.00249	0.217418	0.852695	0	0	0	0.526526	0.453049	0.587265	0.331091	0.680239	0.134343	0.163614	0.286398	0.159073
88709884..88710082	8	88709884	88710082	Phkb	Intergenic	345082	NM_199446	102093	Mm.237296	NM_199446	ENSMUSG00000036879	phosphorylase kinase beta	protein-coding	0.140885	0.096808	0.327799	1.00249	0.217418	0.609068	0	0.552526	0	0.234012	0.226524	0.293633	0	0.17006	0	0.0545381	0	0.23861
88709990..88710188	10	88709990	88710188	Ano4	intron	10446	NR_102339	320091	Mm.236464	NM_178773	ENSMUSG00000035189	anoctamin 4	protein-coding	0.352213	0.193616	0	0.125311	0.217418	0.243627	0	1.10505	0.161506	0.351017	0.226524	0.293633	0	0.17006	0.134343	0.163614	0.0954659	0.0795365
88711709..88711907	1	88711709	88711907	Dis3l2	intron	111429	NM_001172157	208718	Mm.389152	NM_153530	ENSMUSG00000053333	DIS3 like 3'-5' exoribonuclease 2	protein-coding	0.0704426	0	0.1639	0	0.326127	0	0.917018	0	0.323011	0.351017	0.453049	0.195755	0	0.17006	0.403028	0.0545381	0.0954659	0.23861
88713017..88713215	15	88713017	88713215	Pim3	Intergenic	20492	NM_145478	223775	Mm.400129	NM_145478	ENSMUSG00000035828	proviral integration site 3	protein-coding	0.493098	0.096808	0.1639	0.250622	0.326127	0	0	0.368351	0.323011	0.175509	0.830589	0.39151	0.165545	0.255089	0.53737	0.272691	0.190932	0.0795365
88715317..88715515	8	88715317	88715515	Phkb	Intergenic	350515	NM_199446	102093	Mm.237296	NM_199446	ENSMUSG00000036879	phosphorylase kinase beta	protein-coding	0.281771	0.193616	0	1.37842	0	0	0.152836	0	0.484517	0.526526	0.453049	0.195755	0.331091	0.0850298	0.134343	0.218153	0	0.23861
88715862..88716060	8	88715862	88716060	Phkb	Intergenic	351060	NM_199446	102093	Mm.237296	NM_199446	ENSMUSG00000036879	phosphorylase kinase beta	protein-coding	0.633984	0.096808	0	0	0	0	0	1.4734	0.323011	0.292514	0.377541	0.587265	0	0.340119	0	0.218153	0.190932	0.0795365
88715875..88716845	7	88715875	88716845	Whamm	exon	182	NM_001004185	434204	Mm.181641	NM_001004185	ENSMUSG00000045795	WAS protein homolog associated with actin, golgi membranes and microtubules	protein-coding	0	0	0.1639	1.00249	0.217418	0	0.152836	0	0	0.175509	0.151016	0.685143	0	0.17006	0.268685	0.218153	0.0954659	0.0795365
88716217..88716415	2	88716217	88716415	Olfr1206	Intergenic	11552	NM_001001810	258896	Mm.377739	NM_001001810	ENSMUSG00000062757	olfactory receptor 1206	protein-coding	0.211328	0.096808	0.1639	0.751865	0	0.243627	0	0.184175	0.323011	0.0585029	0.377541	0.195755	0.331091	0.0850298	0	0.0545381	0.190932	0
88717463..88718199	3	88717463	88718199	Msto1	promoter-TSS	41	NM_144898	229524	Mm.440405	NM_144898	ENSMUSG00000068922	misato 1, mitochondrial distribution and morphology regulator	protein-coding	0.0704426	0.290424	0	1.00249	0	0.121814	0.611345	0.184175	0.646023	0.292514	0.151016	0.293633	0.496636	0.17006	0	0	0.286398	0
88717935..88718133	11	88717935	88718133	4930556N13Rik	intron	5116	NR_126433	75285	Mm.402023	NR_126433	ENSMUSG00000092399	RIKEN cDNA 4930556N13 gene	ncRNA	1.69062	4.35636	1.1473	1.00249	0.434836	0.974508	1.52836	2.02593	0.969034	0.760537	0.830589	1.46816	0	0.765268	0.134343	0.599919	0.190932	0.397683
88719768..88719966	14	88719768	88719966	Pcdh20	Intergenic	151336	NM_178685	219257	Mm.128861	NM_178685	ENSMUSG00000050505	protocadherin 20	protein-coding	0.211328	0.096808	0	0.501243	0.108709	0	0.152836	0.920876	0.484517	0.234012	0.377541	0.195755	0.165545	0	0	0.218153	0.0954659	0
88721350..88721548	15	88721350	88721548	Pim3	Intergenic	28825	NM_145478	223775	Mm.400129	NM_145478	ENSMUSG00000035828	proviral integration site 3	protein-coding	0.281771	0.193616	0	0	0.217418	0.243627	0.458509	0	0.323011	0.40952	0.302032	0.587265	0.331091	0	0.134343	0.218153	0.286398	0
88721928..88722126	7	88721928	88722126	Whamm	intron	5849	NM_001004185	434204	Mm.181641	NM_001004185	ENSMUSG00000045795	WAS protein homolog associated with actin, golgi membranes and microtubules	protein-coding	0.211328	0.096808	0.1639	0.751865	0	0.974508	0.152836	0	0	0.117006	0.377541	0.195755	0.165545	0	0.134343	0.109076	0	0.159073
88722063..88722261	17	88722063	88722261	Foxn2	Intergenic	-117882	NM_180974	14236	Mm.112824	NM_180974	ENSMUSG00000034998	forkhead box N2	protein-coding	0.140885	0.193616	0.491699	0	0	0.852695	0	0	0	0.117006	0.377541	0.195755	0.496636	0.0850298	0.134343	0.109076	0	0.159073
88723103..88723301	15	88723103	88723301	Pim3	Intergenic	30578	NM_145478	223775	Mm.400129	NM_145478	ENSMUSG00000035828	proviral integration site 3	protein-coding	0.0704426	0.387232	0.1639	0.751865	0	0.243627	0	0.184175	0.484517	0.117006	0.151016	0.293633	0.165545	0.0850298	0.134343	0.218153	0	0
88724619..88724817	6	88724619	88724817	Mgll	intron	50020	NM_001166251	23945	Mm.272197	NM_011844	ENSMUSG00000033174	monoglyceride lipase	protein-coding	0.352213	0.48404	0.327799	1.75435	0.326127	0.121814	0.305673	0.184175	0.323011	0.117006	0.151016	0.293633	0	0.17006	0.134343	0.218153	0	0
88724842..88725040	16	88724842	88725040	Krtap13-1	Intergenic	-4166	NM_183189	268905	Mm.206668	NM_183189	ENSMUSG00000056350	keratin associated protein 13-1	protein-coding	0.0704426	0.387232	0	0.250622	0.108709	0	1.22269	0	0.484517	0.117006	0.151016	0.293633	0	0.17006	0.268685	0.218153	0	0
88725241..88726346	11	88725241	88726346	Akap1	5' UTR	106	NM_001042541	11640	Mm.2969	NM_009648	ENSMUSG00000018428	A kinase (PRKA) anchor protein 1	protein-coding	0.493098	0.290424	0.491699	0	0.652255	0.243627	0.458509	0.368351	0	0.175509	0.679573	0.39151	0.496636	0.0850298	0	0.0545381	0.190932	0.23861
88726684..88726882	13	88726684	88726882	Edil3	Intergenic	-234294	NM_001037987	13612	Mm.125580	NM_010103	ENSMUSG00000034488	EGF-like repeats and discoidin I-like domains 3	protein-coding	0.281771	0.290424	0	0.626554	0.434836	0	0.152836	0.552526	0	0.117006	0.755081	0	0	0	0.268685	0.163614	0.0954659	0.0795365
88727215..88727413	4	88727215	88727413	Wincr1	intron	31103	NR_033533	100040617	Mm.171720	NR_033533	ENSMUSG00000085183	WNT induced non-coding RNA 1	ncRNA	0.281771	0.096808	0	0.375932	0.760964	0	0.152836	0.184175	0.161506	0.234012	0.302032	0.195755	0	0.0850298	0	0.109076	0.0954659	0.0795365
88727713..88727911	1	88727713	88727911	Dis3l2	intron	127433	NM_001172157	208718	Mm.389152	NM_153530	ENSMUSG00000053333	DIS3 like 3'-5' exoribonuclease 2	protein-coding	0.0704426	0	0	0.125311	0.434836	0	0	0.184175	0.161506	0.234012	0.302032	0.195755	0	0.765268	0	0.109076	0.0954659	0.0795365
88728743..88729780	12	88728743	88729780	Sptlc2	promoter-TSS	43	NM_011479	20773	Mm.565	NM_011479	ENSMUSG00000021036	serine palmitoyltransferase, long chain base subunit 2	protein-coding	0.281771	0.096808	0.1639	0	0.217418	0	0	0.368351	0.161506	0.292514	0.377541	0.489388	0.331091	0.0850298	0	0.163614	0.286398	0
88728760..88728958	2	88728760	88728958	Olfr1208	Intergenic	8893	NM_146778	258774	Mm.377685	NM_146778	ENSMUSG00000075114	olfactory receptor 1208	protein-coding	0	0.290424	0.327799	0.375932	0.434836	0.365441	0.305673	0	0.323011	0.351017	0.377541	0.489388	0.165545	0.0850298	0.53737	0.218153	0.0954659	0.159073
88729532..88729730	16	88729532	88729730	Krtap13-1	exon	524	NM_183189	268905	Mm.206668	NM_183189	ENSMUSG00000056350	keratin associated protein 13-1	protein-coding	0.281771	0.096808	0	0.125311	0.108709	0.121814	0.152836	0.184175	0.161506	0.175509	0.377541	0.489388	0.331091	0.255089	0.134343	0.0545381	0.190932	0.159073
88730434..88730632	7	88730434	88730632	Whamm	intron	14355	NM_001004185	434204	Mm.181641	NM_001004185	ENSMUSG00000045795	WAS protein homolog associated with actin, golgi membranes and microtubules	protein-coding	0.563541	0	0	0	0.434836	0	0	0	0.323011	0.175509	0.151016	0.587265	0	0.595209	0.53737	0.163614	0.190932	0
88730865..88731063	7	88730865	88731063	Whamm	intron	14786	NM_001004185	434204	Mm.181641	NM_001004185	ENSMUSG00000045795	WAS protein homolog associated with actin, golgi membranes and microtubules	protein-coding	0	0.290424	0	0	0.108709	0.121814	0	0	1.45355	0.117006	0.0755081	0.293633	0	0.17006	0	0.109076	0	0.0795365
88731918..88732116	3	88731918	88732116	Msto1	intron	-14145	NM_144898	229524	Mm.440405	NM_144898	ENSMUSG00000068922	misato 1, mitochondrial distribution and morphology regulator	protein-coding	0.140885	0.096808	0	0	1.41322	0.121814	0	0	0	0.117006	0.0755081	0.293633	0.165545	0.255089	1.07474	0.109076	0	0.0795365
88732017..88732455	7	88732017	88732455	Whamm	intron	16058	NM_001004185	434204	Mm.181641	NM_001004185	ENSMUSG00000045795	WAS protein homolog associated with actin, golgi membranes and microtubules	protein-coding	0.352213	0	0.655598	0	0	0.121814	0	0.184175	0.323011	0.117006	0.0755081	0.293633	0.496636	0	0.134343	0.109076	0	0.0795365
88732844..88733383	15	88732844	88733383	Pim3	Intergenic	40490	NM_145478	223775	Mm.400129	NM_145478	ENSMUSG00000035828	proviral integration site 3	protein-coding	0.211328	0.290424	0	0.125311	0.326127	1.33995	0.305673	0.552526	0.323011	0.117006	0.0755081	0.293633	0	0.17006	0.403028	0.109076	0	0.0795365
88732993..88733191	8	88732993	88733191	Abcc12	Intergenic	357397	NM_172912	244562	Mm.67485	NM_172912	ENSMUSG00000036872	ATP-binding cassette, sub-family C (CFTR/MRP), member 12	protein-coding	0.211328	0.387232	0.1639	0.250622	0	0	0.458509	0.184175	0	0.351017	0.226524	0.195755	0.331091	0	0.134343	0.109076	0.190932	0
88733233..88733431	4	88733233	88733431	Wincr1	Intergenic	37121	NR_033533	100040617	Mm.171720	NR_033533	ENSMUSG00000085183	WNT induced non-coding RNA 1	ncRNA	0.140885	0.096808	0.1639	0.250622	0.108709	0.365441	0.917018	0	0.161506	0.40952	0.226524	0.195755	0.165545	0.595209	0.134343	0.163614	0	0.159073
88733328..88733526	13	88733328	88733526	Edil3	Intergenic	-227650	NM_001037987	13612	Mm.125580	NM_010103	ENSMUSG00000034488	EGF-like repeats and discoidin I-like domains 3	protein-coding	0.281771	0	0.1639	0.877176	0	0	0.305673	0.184175	0	0.40952	0.226524	0.195755	0.331091	0.255089	0.134343	0.163614	0	0.159073
88733973..88734171	13	88733973	88734171	Edil3	Intergenic	-227005	NM_001037987	13612	Mm.125580	NM_010103	ENSMUSG00000034488	EGF-like repeats and discoidin I-like domains 3	protein-coding	0.140885	0.096808	0	0.375932	0.217418	0.365441	0.152836	0.368351	0.484517	0.702035	0.377541	0.0978776	0.165545	0.255089	0.268685	0.218153	0	0.23861
88734260..88734458	2	88734260	88734458	Olfr1208	Intergenic	3393	NM_146778	258774	Mm.377685	NM_146778	ENSMUSG00000075114	olfactory receptor 1208	protein-coding	0.281771	0	0	0.250622	0.217418	0.974508	0.611345	0	0	0.234012	0.226524	0.195755	0.331091	0.17006	0.134343	0	0.0954659	0.159073
88736357..88736555	4	88736357	88736555	Gm12602	Intergenic	37674	NR_151607	102637941	Mm.366358	NR_151607		predicted gene 12602	ncRNA	0	0.193616	0	0	0	0.243627	1.22269	0	0.323011	0.234012	0.226524	0.195755	0	0.0850298	0.134343	0	0.0954659	0.159073
88737635..88737833	4	88737635	88737833	Gm12602	Intergenic	36396	NR_151607	102637941	Mm.366358	NR_151607		predicted gene 12602	ncRNA	0.845312	2.90424	0.1639	0.501243	0.326127	0	0.611345	0.920876	0.484517	0.702035	0.528557	0.978776	0	0.340119	0.403028	0.490843	0.286398	0.0795365
88737785..88737983	6	88737785	88737983	Abtb1	intron	54045	NM_001362152	80283	Mm.166858	NM_030251	ENSMUSG00000030083	ankyrin repeat and BTB (POZ) domain containing 1	protein-coding	0.0704426	0.290424	0.1639	0.125311	0.543546	0.365441	0.764182	1.28923	0.323011	0.526526	0.151016	0.195755	0	0.0850298	0.134343	0.163614	0.0954659	0.0795365
88740397..88740595	6	88740397	88740595	Abtb1	intron	51433	NM_001362152	80283	Mm.166858	NM_030251	ENSMUSG00000030083	ankyrin repeat and BTB (POZ) domain containing 1	protein-coding	0.915754	0.580848	0.327799	0.626554	0.217418	0.365441	0.305673	0.368351	0.646023	0.117006	0.679573	0.293633	0.165545	0.0850298	0	0.327229	0.0954659	0
88740622..88740820	12	88740622	88740820	Sptlc2	Intergenic	-11416	NM_011479	20773	Mm.565	NM_011479	ENSMUSG00000021036	serine palmitoyltransferase, long chain base subunit 2	protein-coding	0.845312	0.096808	0.1639	0.375932	0.217418	0.243627	0.152836	0	0.646023	0.40952	0.151016	1.17453	0.331091	0.17006	0	0.163614	0.190932	0.318146
88740897..88741095	14	88740897	88741095	Pcdh20	Intergenic	130207	NM_178685	219257	Mm.128861	NM_178685	ENSMUSG00000050505	protocadherin 20	protein-coding	0.281771	0	0	0.375932	0	0	0	0	0	0.468023	0.453049	0.685143	0.165545	0	0.268685	0.272691	0.190932	0.159073
88743150..88743348	14	88743150	88743348	Pcdh20	Intergenic	127954	NM_178685	219257	Mm.128861	NM_178685	ENSMUSG00000050505	protocadherin 20	protein-coding	0.281771	0.096808	0.1639	0.626554	0.108709	0	0.611345	0	0.161506	0.117006	0	1.27241	0	0	0.268685	0.109076	0.190932	0.23861
88743716..88743914	14	88743716	88743914	Pcdh20	Intergenic	127388	NM_178685	219257	Mm.128861	NM_178685	ENSMUSG00000050505	protocadherin 20	protein-coding	0.211328	0.096808	0.327799	0	0	0.243627	0.305673	0.184175	0.161506	0.292514	0.377541	0.0978776	0.827727	0.340119	0.134343	0.218153	0	0.0795365
88743790..88743988	11	88743790	88743988	Akap1	Intergenic	-17989	NM_001042541	11640	Mm.2969	NM_009648	ENSMUSG00000018428	A kinase (PRKA) anchor protein 1	protein-coding	0.0704426	0.48404	0	0.250622	0.434836	0	0	0	0	0.40952	0.151016	0.195755	0	0.0850298	0	0.0545381	0	0.23861
88744387..88744585	7	88744387	88744585	Whamm	TTS	28308	NM_001004185	434204	Mm.181641	NM_001004185	ENSMUSG00000045795	WAS protein homolog associated with actin, golgi membranes and microtubules	protein-coding	0.281771	0.774464	0.1639	0.751865	0	0	1.22269	0.184175	0.161506	0.234012	0.226524	0.489388	0	0	0	0.272691	0.0954659	0
88747693..88747891	10	88747693	88747891	Ano4	Intergenic	-27257	NM_001277188	320091	Mm.236464	NM_178773	ENSMUSG00000035189	anoctamin 4	protein-coding	0.281771	0.48404	0	0.375932	0.108709	0	0.305673	0	0.161506	0.234012	0.226524	0.489388	0	1.10539	0.134343	0.272691	0.0954659	0
88749954..88750214	15	88749954	88750214	Ttll8	exon	34764	NM_172818	239591	Mm.86807	NM_172818	ENSMUSG00000022388	tubulin tyrosine ligase-like family, member 8	protein-coding	0.140885	0.290424	0.1639	0	0.108709	0	0.305673	0.552526	0	0.351017	0.377541	0.39151	0.165545	0.0850298	0	0.163614	0.190932	0.0795365
88750492..88750690	1	88750492	88750690	Dis3l2	intron	150212	NM_001172157	208718	Mm.389152	NM_153530	ENSMUSG00000053333	DIS3 like 3'-5' exoribonuclease 2	protein-coding	0.774869	0.290424	0.1639	0.626554	0.217418	0.487254	0.458509	0.368351	0	0.40952	1.35915	0.195755	0.496636	0.255089	0.134343	0.490843	0.190932	0.0795365
88751822..88752020	7	88751822	88752020	Whamm	3' UTR	35743	NM_001004185	434204	Mm.181641	NM_001004185	ENSMUSG00000045795	WAS protein homolog associated with actin, golgi membranes and microtubules	protein-coding	1.33841	0.871272	0.819498	1.1278	0.434836	1.21814	0.917018	1.28923	1.29205	0.468023	0.906097	1.37029	1.821	0.680239	1.07474	0.490843	0.0954659	0.477219
88752288..88752486	15	88752288	88752486	Ttll8	intron	32461	NM_172818	239591	Mm.86807	NM_172818	ENSMUSG00000022388	tubulin tyrosine ligase-like family, member 8	protein-coding	0.422656	0.774464	0.491699	0.250622	0	0.487254	0	0	0	0.234012	0.0755081	0.880898	0	0.340119	0.268685	0.381767	0	0.0795365
88753212..88753563	12	88753212	88753563	Sptlc2	Intergenic	-24083	NM_011479	20773	Mm.565	NM_011479	ENSMUSG00000021036	serine palmitoyltransferase, long chain base subunit 2	protein-coding	0.845312	1.54893	0.655598	0.751865	0.434836	1.09632	0.764182	2.2101	0.484517	0.40952	0.453049	1.27241	0.827727	1.02036	0.134343	0.381767	0.286398	0.159073
88753700..88754495	3	88753700	88754495	Dap3	5' UTR	106	NM_022994	65111	Mm.29028	NM_022994	ENSMUSG00000068921	death associated protein 3	protein-coding	0.352213	0.387232	0	0.250622	0	0	0.152836	1.4734	0.161506	0.117006	0.377541	0.0978776	0	0	0	0.0545381	0.0954659	0.0795365
88754100..88754361	6	88754100	88754361	Abtb1	intron	37698	NM_001362152	80283	Mm.166858	NM_030251	ENSMUSG00000030083	ankyrin repeat and BTB (POZ) domain containing 1	protein-coding	0.0704426	0.290424	0	0.125311	0	0.365441	0.152836	0.552526	1.29205	0.117006	0.377541	0.0978776	0.165545	0.425149	0.134343	0.0545381	0.0954659	0.0795365
88754631..88755049	3	88754631	88755049	Dap3	promoter-TSS	-636	NM_001164533	65111	Mm.29028	NM_022994	ENSMUSG00000068921	death associated protein 3	protein-coding	0.281771	0.193616	0.1639	0.375932	0.543546	0	1.22269	0.368351	0.161506	0.40952	0.302032	0.0978776	0.662182	0.17006	0.53737	0.218153	0.0954659	0
88755957..88756155	7	88755957	88756155	Whamm	intron	39878	NM_001004185	434204	Mm.181641	NM_001004185	ENSMUSG00000045795	WAS protein homolog associated with actin, golgi membranes and microtubules	protein-coding	0.352213	0.096808	0	0.501243	0	0.121814	0	0	0	0.40952	0.302032	0.0978776	0.165545	1.36048	0	0.218153	0.0954659	0
88757496..88757694	7	88757496	88757694	Whamm	intron	41417	NM_001004185	434204	Mm.181641	NM_001004185	ENSMUSG00000045795	WAS protein homolog associated with actin, golgi membranes and microtubules	protein-coding	0.140885	0.387232	0.327799	0.877176	0	0.243627	0	0	0.323011	0	0.226524	0.195755	0	0.0850298	0.134343	0.163614	0	0
88757692..88757890	18	88757692	88757890	Socs6	Intergenic	305808	NM_018821	54607	Mm.91920	NM_018821	ENSMUSG00000056153	suppressor of cytokine signaling 6	protein-coding	0.211328	0.096808	0.327799	0	0	0.365441	1.06985	0	0.161506	0	0.226524	0.195755	0	0.255089	0.671713	0.163614	0	0
88758071..88758269	8	88758071	88758269	Abcc12	Intergenic	332319	NM_172912	244562	Mm.67485	NM_172912	ENSMUSG00000036872	ATP-binding cassette, sub-family C (CFTR/MRP), member 12	protein-coding	0.0704426	0.290424	0.1639	0	0.326127	0	0	0	0.161506	0	0.226524	0.195755	0	0.0850298	0.268685	0.163614	0	0
88762378..88762576	18	88762378	88762576	Socs6	Intergenic	301122	NM_018821	54607	Mm.91920	NM_018821	ENSMUSG00000056153	suppressor of cytokine signaling 6	protein-coding	0.211328	0.193616	0.1639	0.125311	0	0.121814	0	1.84175	0.323011	0	0.226524	0.195755	0.331091	0.0850298	0.134343	0.163614	0	0
88763264..88763462	14	88763264	88763462	Pcdh20	Intergenic	107840	NM_178685	219257	Mm.128861	NM_178685	ENSMUSG00000050505	protocadherin 20	protein-coding	0	0.387232	0	0.250622	0.108709	0	0.305673	0.184175	0	0	0.226524	0.195755	0.331091	0	0.134343	0.163614	0	0
88764103..88764468	15	88764103	88764468	Ttll8	exon	20562	NM_172818	239591	Mm.86807	NM_172818	ENSMUSG00000022388	tubulin tyrosine ligase-like family, member 8	protein-coding	0.422656	0.096808	0	0.375932	0.326127	0.487254	0.305673	0.368351	0.484517	0.117006	0	0.293633	0	0.0850298	0.806055	0	0	0.159073
88766980..88767178	4	88766980	88767178	Gm12602	intron	7051	NR_151607	102637941	Mm.366358	NR_151607		predicted gene 12602	ncRNA	0.140885	0.387232	0.1639	0.375932	0.326127	0.487254	0	0	0.646023	0.292514	0.302032	0.0978776	0.496636	0.425149	0.134343	0.109076	0	0.159073
88769267..88769465	10	88769267	88769465	Ano4	Intergenic	-48831	NM_001277188	320091	Mm.236464	NM_178773	ENSMUSG00000035189	anoctamin 4	protein-coding	0	0.096808	0	0	0.108709	0.121814	0.152836	0.184175	0.161506	0.234012	0.302032	0.0978776	0.662182	0.255089	0	0.0545381	0.190932	0
88769378..88769576	17	88769378	88769576	Foxn2	Intergenic	-70567	NM_180974	14236	Mm.112824	NM_180974	ENSMUSG00000034998	forkhead box N2	protein-coding	0.211328	0.193616	0	0	0.217418	0.487254	0	1.65758	0.323011	0.234012	0.302032	0.0978776	0.496636	0.510179	0.134343	0.0545381	0.190932	0
88769651..88769849	X	88769651	88769849	Gm5072	Intergenic	44285	NM_001114678	278167	Mm.473682	NM_001114678	ENSMUSG00000094861	predicted gene 5072	protein-coding	0.493098	0.677656	0.327799	0.375932	0.434836	0.974508	0.611345	0	0	0.234012	0.302032	0.0978776	0.331091	0	0	0.0545381	0.190932	0
88772970..88773168	15	88772970	88773168	Ttll8	intron	11779	NM_172818	239591	Mm.86807	NM_172818	ENSMUSG00000022388	tubulin tyrosine ligase-like family, member 8	protein-coding	0	0	0	0.751865	0.108709	0	0.152836	0	0	0.234012	0.302032	0.0978776	0.331091	0.17006	0	0.0545381	0.190932	0
88775345..88775550	4	88775345	88775550	Gm12602	Intergenic	-1318	NR_151607	102637941	Mm.366358	NR_151607		predicted gene 12602	ncRNA	0.352213	0.096808	0.1639	0.125311	0.326127	0	0	0	0.161506	0.292514	0.302032	0.39151	0	0.765268	0	0.381767	0	0
88775882..88776080	17	88775882	88776080	Foxn2	Intergenic	-64063	NM_180974	14236	Mm.112824	NM_180974	ENSMUSG00000034998	forkhead box N2	protein-coding	0.0704426	0.193616	0.1639	0.751865	0.326127	0.121814	0.152836	0.184175	0	0.117006	0.528557	0.293633	0.496636	0.0850298	0.268685	0.109076	0.0954659	0.159073
88777689..88777887	17	88777689	88777887	Foxn2	Intergenic	-62256	NM_180974	14236	Mm.112824	NM_180974	ENSMUSG00000034998	forkhead box N2	protein-coding	0.211328	0.290424	0	0.125311	0.108709	0.121814	0.152836	0	0.484517	0.40952	0.604065	0.195755	1.15882	0.255089	0.134343	0.0545381	0.0954659	0.318146
88777872..88778070	14	88777872	88778070	Pcdh20	Intergenic	93232	NM_178685	219257	Mm.128861	NM_178685	ENSMUSG00000050505	protocadherin 20	protein-coding	0.0704426	0.193616	0.327799	0	0.108709	0.121814	0.152836	0	0	0.40952	0.226524	0.0978776	0.165545	0.0850298	0	0.109076	0.0954659	0.0795365
88779993..88780191	2	88779993	88780191	Olfr1211	Intergenic	-9622	NM_001011804	258025	Mm.377332	NM_001011804	ENSMUSG00000075112	olfactory receptor 1211	protein-coding	0.211328	0.387232	0	0.125311	0	0.121814	0.458509	0	0	0.117006	0.151016	0.489388	0.165545	0.255089	0.134343	0.0545381	0	0.23861
88780190..88780388	6	88780190	88780388	Abtb1	Intergenic	11640	NM_001362152	80283	Mm.166858	NM_030251	ENSMUSG00000030083	ankyrin repeat and BTB (POZ) domain containing 1	protein-coding	0.281771	0	0	0.125311	0.652255	0.121814	0.152836	1.4734	0.646023	0.117006	0.151016	0.489388	0.165545	0.765268	0.134343	0.0545381	0	0.23861
88781386..88781584	6	88781386	88781584	Abtb1	Intergenic	10444	NM_001362152	80283	Mm.166858	NM_030251	ENSMUSG00000030083	ankyrin repeat and BTB (POZ) domain containing 1	protein-coding	3.09948	2.71062	0.819498	1.25311	0.217418	0.852695	0.764182	0.368351	0.807528	1.17006	1.35915	1.07665	0.496636	0.595209	0.403028	0.599919	0.47733	0.318146
88782850..88783048	6	88782850	88783048	Abtb1	Intergenic	8980	NM_001362152	80283	Mm.166858	NM_030251	ENSMUSG00000030083	ankyrin repeat and BTB (POZ) domain containing 1	protein-coding	0.0704426	0	0.327799	0	0.108709	0.121814	1.52836	0	0.323011	0.292514	0.0755081	0.195755	0	0	0	0.218153	0	0
88783017..88783694	4	88783017	88783694	Mtap	promoter-TSS	82	NM_024433	66902	Mm.28500	NM_024433	ENSMUSG00000062937	methylthioadenosine phosphorylase	protein-coding	0.0704426	0.193616	0.327799	0	0.108709	0.243627	0.152836	0.368351	0	0.292514	0.0755081	0.195755	0.165545	0.17006	0.134343	0.218153	0	0
88783650..88783848	1	88783650	88783848	Dis3l2	intron	183370	NM_001172157	208718	Mm.389152	NM_153530	ENSMUSG00000053333	DIS3 like 3'-5' exoribonuclease 2	protein-coding	0.352213	0.387232	0.1639	0.250622	0	0	1.22269	0.736701	0.969034	0.234012	0.0755081	0.489388	0.165545	0.17006	0	0.0545381	0.0954659	0.159073
88784188..88784829	12	88784188	88784829	Alkbh1	promoter-TSS	280	NM_001102565	211064	Mm.486235	NM_001102565	ENSMUSG00000079036	alkB homolog 1, histone H2A dioxygenase	protein-coding	0.0704426	0	0.1639	0.375932	0.326127	0.852695	0	0	0.161506	0.234012	0.0755081	0.489388	0	0.255089	0.134343	0.0545381	0.0954659	0.159073
88785041..88785239	10	88785041	88785239	Ano4	Intergenic	-64605	NM_001277188	320091	Mm.236464	NM_178773	ENSMUSG00000035189	anoctamin 4	protein-coding	0.140885	0.096808	0	0	0.217418	0.365441	0	0.368351	0	0.234012	0.0755081	0.489388	0	0.17006	0.134343	0.0545381	0.0954659	0.159073
88787744..88787942	11	88787744	88787942	Scpep1os	intron	20601	NR_045955	73921	Mm.439148	NR_045955	ENSMUSG00000087338	serine carboxypeptidase 1, opposite strand	ncRNA	0.0704426	0.290424	0.983397	0	0.108709	0.487254	0.458509	0	0.323011	0.292514	0.226524	0.39151	0.331091	0.340119	0.403028	0.272691	0	0.0795365
88788909..88789107	4	88788909	88789107	Mtap	intron	5734	NM_024433	66902	Mm.28500	NM_024433	ENSMUSG00000062937	methylthioadenosine phosphorylase	protein-coding	0.211328	0	0	0.375932	0	0.365441	0.458509	0	0	0.234012	0.226524	0.685143	0	0.0850298	0.134343	0.109076	0.0954659	0.23861
88789070..88789268	3	88789070	88789268	Ash1l	exon	19435	NM_138679	192195	Mm.130752	NM_138679	ENSMUSG00000028053	ASH1 like histone lysine methyltransferase	protein-coding	0.422656	0	0.1639	0.375932	0.217418	0	0	0.184175	0.484517	0.234012	0.226524	0.685143	0.827727	0	0.268685	0.109076	0.0954659	0.23861
88790568..88790766	15	88790568	88790766	Ttll8	intron	-5819	NM_001357736	239591	Mm.86807	NM_172818	ENSMUSG00000022388	tubulin tyrosine ligase-like family, member 8	protein-coding	0.211328	0.096808	0.491699	0.125311	0.543546	0	1.37553	0.184175	0.161506	0.526526	0.604065	0.0978776	0.165545	0.255089	0.53737	0.109076	0.286398	0.0795365
88791421..88791619	11	88791421	88791619	Scpep1os	intron	24278	NR_045955	73921	Mm.439148	NR_045955	ENSMUSG00000087338	serine carboxypeptidase 1, opposite strand	ncRNA	0	0.193616	0.491699	0.125311	0	0.121814	0.305673	0	0.323011	0.292514	0.377541	0	0.165545	0.425149	0.268685	0.163614	0.0954659	0
88791695..88792750	6	88791695	88792750	Abtb1	promoter-TSS	-294	NM_030251	80283	Mm.166858	NM_030251	ENSMUSG00000030083	ankyrin repeat and BTB (POZ) domain containing 1	protein-coding	0	0	0.1639	0.501243	0	0	0.458509	1.10505	0.323011	0	0.151016	0.195755	0	0	0	0.0545381	0	0.0795365
88792711..88792909	11	88792711	88792909	Scpep1	intron	23946	NM_029023	74617	Mm.34126	NM_029023	ENSMUSG00000000278	serine carboxypeptidase 1	protein-coding	0.211328	0.387232	0.327799	0.250622	0.108709	1.33995	0.152836	0.184175	0	0	0.151016	0.195755	0	0.340119	0	0.0545381	0	0.0795365
88793106..88793304	2	88793106	88793304	Olfr1212	Intergenic	-5420	NM_207140	258241	Mm.377387	NM_207140	ENSMUSG00000048226	olfactory receptor 1212	protein-coding	0.281771	0.677656	0.327799	0.375932	0.217418	0	0	0.736701	0	0	0.151016	0.195755	0	0	0.134343	0.0545381	0	0.0795365
88796640..88796838	8	88796640	88796838	Abcc12	Intergenic	293750	NM_172912	244562	Mm.67485	NM_172912	ENSMUSG00000036872	ATP-binding cassette, sub-family C (CFTR/MRP), member 12	protein-coding	0	0.193616	0.1639	0.125311	0.108709	0	0	0	0	0	0.151016	0.195755	0	0.17006	0.134343	0.0545381	0	0.0795365
88796931..88797193	11	88796931	88797193	Scpep1	intron	19694	NM_029023	74617	Mm.34126	NM_029023	ENSMUSG00000000278	serine carboxypeptidase 1	protein-coding	0	0.096808	0.1639	0.501243	0	0.487254	0	0	0	0	0.151016	0.195755	0.165545	0.0850298	0.134343	0.0545381	0	0.0795365
88799079..88799277	2	88799079	88799277	Olfr1212	exon	553	NM_207140	258241	Mm.377387	NM_207140	ENSMUSG00000048226	olfactory receptor 1212	protein-coding	0.211328	0	0	0.125311	0.652255	1.21814	0	0.184175	0.807528	0.40952	0.151016	0.0978776	0.165545	0.17006	0	0	0.0954659	0.159073
88799352..88799550	15	88799352	88799550	Mlc1	intron	9532	NM_133241	170790	Mm.32780	NM_133241	ENSMUSG00000035805	megalencephalic leukoencephalopathy with subcortical cysts 1 homolog (human)	protein-coding	3.02903	4.93721	1.8029	3.5087	1.63064	1.94902	2.90389	1.84175	1.93807	0.936046	1.28364	0.978776	0.993273	0.17006	0.53737	0.218153	0.381864	0.636292
88801760..88801958	17	88801760	88801958	Foxn2	Intergenic	-38185	NM_180974	14236	Mm.112824	NM_180974	ENSMUSG00000034998	forkhead box N2	protein-coding	0.563541	0.387232	1.3112	0	0.760964	0.365441	1.22269	0.736701	0	0.760537	0.981606	1.46816	0.496636	1.27545	0.268685	0.381767	0.381864	0.477219
88802865..88803063	10	88802865	88803063	Ano4	Intergenic	-82429	NM_001277188	320091	Mm.236464	NM_178773	ENSMUSG00000035189	anoctamin 4	protein-coding	0.281771	0.387232	0.327799	0	0.108709	0.365441	0.458509	0.368351	0	0.526526	0.226524	0.293633	0	0.17006	1.61211	0.0545381	0.190932	0.159073
88804232..88804430	4	88804232	88804430	Mtap	intron	21057	NM_024433	66902	Mm.28500	NM_024433	ENSMUSG00000062937	methylthioadenosine phosphorylase	protein-coding	0.140885	0.193616	0.327799	0.250622	0.108709	1.21814	0	0.184175	0.323011	0.175509	0.377541	0.293633	0.165545	0.17006	0.268685	0.327229	0	0
88806004..88806202	12	88806004	88806202	Snw1	intron	7146	NM_025507	66354	Mm.271174	NM_025507	ENSMUSG00000021039	SNW domain containing 1	protein-coding	0.352213	0.580848	0.1639	0.250622	0.108709	0.974508	0.152836	0.736701	0.323011	0.175509	0.377541	0.293633	0.331091	0.340119	0.268685	0.327229	0	0
88807176..88807524	10	88807176	88807524	Ano4	Intergenic	-86815	NM_001277188	320091	Mm.236464	NM_178773	ENSMUSG00000035189	anoctamin 4	protein-coding	0.422656	0.580848	0.491699	0.125311	0	1.21814	0.305673	0.552526	0	0.117006	0.226524	0.39151	0.331091	0.255089	0	0.109076	0.0954659	0.0795365
88807554..88807752	10	88807554	88807752	Ano4	Intergenic	-87118	NM_001277188	320091	Mm.236464	NM_178773	ENSMUSG00000035189	anoctamin 4	protein-coding	0.0704426	0.193616	0.491699	0.250622	0	0	0	0	0.646023	0.292514	0.453049	0.489388	0.331091	0.17006	0	0.381767	0.0954659	0
88807778..88808112	10	88807778	88808112	Ano4	Intergenic	-87410	NM_001277188	320091	Mm.236464	NM_178773	ENSMUSG00000035189	anoctamin 4	protein-coding	1.40885	1.83935	0.983397	1.25311	1.73935	0.730881	1.37553	0.920876	0.969034	0.994549	1.73669	1.46816	0.662182	0.850298	1.34343	0.381767	0.763727	0.477219
88807904..88808254	6	88807904	88808254	Gm15612	intron	15231	NR_045880	100038356	Mm.442704	NR_045880	ENSMUSG00000085828	predicted gene 15612	ncRNA	0.422656	0.193616	0	0	0.108709	0.365441	1.22269	0.184175	0.161506	0.117006	0.0755081	0.195755	0	0.17006	0	0.0545381	0.0954659	0
88809862..88810060	11	88809862	88810060	Scpep1	intron	6795	NM_029023	74617	Mm.34126	NM_029023	ENSMUSG00000000278	serine carboxypeptidase 1	protein-coding	0	0.096808	0	0.375932	0.108709	0.121814	0.305673	0	0.161506	0.117006	0.0755081	0.195755	0	0.0850298	0.268685	0.0545381	0.0954659	0
88810722..88810920	12	88810722	88810920	Snw1	intron	2428	NM_025507	66354	Mm.271174	NM_025507	ENSMUSG00000021039	SNW domain containing 1	protein-coding	0.352213	0	0	0.501243	0.108709	0.121814	0.458509	0.368351	0	0.117006	0.0755081	0.195755	0	0.0850298	0	0.0545381	0.0954659	0
88811496..88811694	7	88811496	88811694	Homer2	intron	26256	NM_001164087	26557	Mm.228	NM_011983	ENSMUSG00000025813	homer scaffolding protein 2	protein-coding	0.0704426	0.096808	0	0.125311	0.326127	0	0.152836	0.184175	0	0.117006	0.0755081	0.195755	0	0	0.134343	0.0545381	0.0954659	0
88812562..88812760	11	88812562	88812760	Scpep1	intron	4095	NM_029023	74617	Mm.34126	NM_029023	ENSMUSG00000000278	serine carboxypeptidase 1	protein-coding	0.140885	0.096808	0	0	0	0	0.152836	1.65758	0	0.117006	0.0755081	0.195755	0	0	0.268685	0.0545381	0.0954659	0
88812839..88813560	12	88812839	88813560	Snw1	promoter-TSS	49	NM_025507	66354	Mm.271174	NM_025507	ENSMUSG00000021039	SNW domain containing 1	protein-coding	0.281771	0.193616	0.491699	0	0	0	0.917018	0	0.161506	0.117006	0.0755081	0.195755	0	0	0	0.0545381	0.0954659	0
88814581..88814779	8	88814581	88814779	Abcc12	Intergenic	275809	NM_172912	244562	Mm.67485	NM_172912	ENSMUSG00000036872	ATP-binding cassette, sub-family C (CFTR/MRP), member 12	protein-coding	0.211328	0.193616	0.491699	0.125311	0.108709	0.243627	0	0.368351	0.161506	0.117006	0.0755081	0.195755	0	0.17006	0.134343	0.0545381	0.0954659	0
88815996..88816194	17	88815996	88816194	Foxn2	Intergenic	-23949	NM_180974	14236	Mm.112824	NM_180974	ENSMUSG00000034998	forkhead box N2	protein-coding	0.0704426	0.290424	0	0	0.434836	0	0.458509	0.184175	0.807528	0.234012	0.151016	0.39151	0.165545	0.0850298	0.403028	0.109076	0.190932	0
88816394..88816592	6	88816394	88816592	Podxl2	intron	7545	NM_176973	319655	Mm.302613	NM_176973	ENSMUSG00000033152	podocalyxin-like 2	protein-coding	0.422656	0.290424	0	0.375932	0	0.243627	0	1.84175	0.161506	0.117006	0.0755081	0.195755	0.165545	0.0850298	0.268685	0.0545381	0.0954659	0
88816562..88816879	11	88816562	88816879	Scpep1	promoter-TSS	35	NM_029023	74617	Mm.34126	NM_029023	ENSMUSG00000000278	serine carboxypeptidase 1	protein-coding	0.0704426	0	0	0	0	0	0	0.184175	0	0.117006	0.0755081	0.195755	0.165545	0.0850298	0	0.0545381	0.0954659	0
88819209..88819407	6	88819209	88819407	Podxl2	intron	4730	NM_176973	319655	Mm.302613	NM_176973	ENSMUSG00000033152	podocalyxin-like 2	protein-coding	0.140885	0.193616	0.327799	1.1278	0	0.487254	0	0	0	0.468023	0.226524	0.293633	0.331091	0	0	0.381767	0	0
88819497..88819695	16	88819497	88819695	Krtap14	intron	6794	NM_013707	23927	Mm.3502	NM_013707	ENSMUSG00000074928	keratin associated protein 14	protein-coding	0.281771	0.096808	0.327799	0	0	0	0	0.184175	0	0.292514	0	0.195755	0	0	0.53737	0.109076	0	0.0795365
88819875..88820073	13	88819875	88820073	Edil3	Intergenic	-141103	NM_001037987	13612	Mm.125580	NM_010103	ENSMUSG00000034488	EGF-like repeats and discoidin I-like domains 3	protein-coding	0.140885	0.290424	0	0	0.217418	0	0	0.920876	0.161506	0.292514	0	0.195755	0.165545	0	0.268685	0.109076	0	0.0795365
88821349..88821547	18	88821349	88821547	Socs6	Intergenic	242151	NM_018821	54607	Mm.91920	NM_018821	ENSMUSG00000056153	suppressor of cytokine signaling 6	protein-coding	0.211328	0.193616	0	0.125311	0	0	0.152836	0	0.323011	0.292514	0	0.195755	0	0.255089	0	0.109076	0	0.0795365
88821720..88821918	10	88821720	88821918	Gas2l3	Intergenic	84893	NM_001033331	237436	Mm.11982	NM_001033331	ENSMUSG00000074802	growth arrest-specific 2 like 3	protein-coding	0	0.096808	0.1639	0	0	0.121814	0.152836	2.02593	0.161506	0	0.453049	0	0	0	0	0	0.0954659	0.0795365
88822622..88822876	1	88822622	88822876	Alppl2	intron	163754	NM_007433	11650	Mm.195224	NM_007433	ENSMUSG00000026246	alkaline phosphatase, placental-like 2	protein-coding	1.4793	2.12978	0.491699	1.1278	0.869673	0.974508	0.611345	3.31516	0.969034	1.22856	0.528557	0.978776	0.331091	0.680239	0.671713	0.436305	0.381864	0.23861
88822988..88823186	5	88822988	88823186	Amtn	Intergenic	17954	NM_027793	71421	Mm.79700	NM_027793	ENSMUSG00000029282	amelotin	protein-coding	0.0704426	0.193616	0	0.250622	0.217418	0.121814	0.305673	0	0.484517	0.175509	0.377541	0	0.165545	0	0.671713	0.0545381	0	0.159073
88823677..88823875	3	88823677	88823875	Ash1l	intron	54042	NM_138679	192195	Mm.130752	NM_138679	ENSMUSG00000028053	ASH1 like histone lysine methyltransferase	protein-coding	0.211328	0.096808	0.327799	0	0.217418	1.09632	0.152836	0	0	0.292514	0.377541	0.489388	0.165545	0.255089	0	0.272691	0.0954659	0.0795365
88823703..88823901	16	88823703	88823901	Krtap14	Intergenic	2588	NM_013707	23927	Mm.3502	NM_013707	ENSMUSG00000074928	keratin associated protein 14	protein-coding	0.493098	1.54893	1.96679	1.25311	0.434836	0.730881	0.764182	0	0.323011	0.877543	0.830589	0.587265	0.331091	0.17006	0.671713	0.218153	0.190932	0.477219
88826462..88826660	6	88826462	88826660	Podxl2	Intergenic	-1523	NM_001347327	319655	Mm.302613	NM_176973	ENSMUSG00000033152	podocalyxin-like 2	protein-coding	0	0.387232	0.1639	0.877176	0	0.121814	0	0	0	0.234012	0.226524	0.587265	0.331091	0.17006	0.403028	0.0545381	0.190932	0.159073
88826895..88827093	14	88826895	88827093	Pcdh20	Intergenic	44209	NM_178685	219257	Mm.128861	NM_178685	ENSMUSG00000050505	protocadherin 20	protein-coding	0.140885	0.290424	0.1639	0.125311	0.217418	0.974508	0	0.184175	0.161506	0.40952	0.151016	0.587265	0.165545	0.595209	0.403028	0.109076	0.0954659	0.23861
88826943..88827141	4	88826943	88827141	Mtap	TTS	43768	NM_024433	66902	Mm.28500	NM_024433	ENSMUSG00000062937	methylthioadenosine phosphorylase	protein-coding	0.211328	0.193616	0.327799	0	0.217418	0	0.764182	0	0.161506	0.292514	0.302032	0	0.331091	0.255089	0.134343	0.0545381	0.0954659	0.0795365
88827033..88827231	15	88827033	88827231	Mov10l1	exon	13708	NM_031260	83456	Mm.358791	NM_031260	ENSMUSG00000015365	Moloney leukemia virus 10-like 1	protein-coding	0.211328	0.580848	0	0	0	0.365441	1.37553	0.368351	0	0.292514	0.302032	0	0.496636	0.0850298	0.671713	0.0545381	0.0954659	0.0795365
88827547..88827984	5	88827547	88827984	Amtn	Intergenic	22633	NM_027793	71421	Mm.79700	NM_027793	ENSMUSG00000029282	amelotin	protein-coding	0.140885	0	0	0.125311	0.326127	0	0.152836	0	0.646023	0.292514	0.302032	0	0	0	0	0.0545381	0.0954659	0.0795365
88829282..88830609	11	88829282	88830609	Elobl	Intergenic	-1701	NM_001360780	217066	Mm.347543	NM_001025564	ENSMUSG00000057534	elongin B-like	protein-coding	0.0704426	0.290424	0	1.25311	0.434836	0.121814	0	0	0	0.117006	0.377541	0	0	0.0850298	0.53737	0	0.190932	0
88831038..88831236	8	88831038	88831236	Abcc12	Intergenic	259352	NM_172912	244562	Mm.67485	NM_172912	ENSMUSG00000036872	ATP-binding cassette, sub-family C (CFTR/MRP), member 12	protein-coding	0.0704426	0.387232	0	0.250622	0	0.121814	0.764182	0.368351	0	0.292514	0.0755081	1.17453	0	0.0850298	0	0.0545381	0.381864	0.159073
88834217..88834554	7	88834217	88834554	Homer2	intron	3465	NM_001164087	26557	Mm.228	NM_011983	ENSMUSG00000025813	homer scaffolding protein 2	protein-coding	0.422656	0.677656	0	0	0	0	0	0.184175	0.323011	0.292514	0.0755081	0.39151	0	0.17006	0	0.0545381	0	0.23861
88835266..88835597	11	88835266	88835597	Coil	exon	183	NM_016706	12812	Mm.268004	NM_016706	ENSMUSG00000033983	coilin	protein-coding	0.352213	0.096808	0	0.375932	0.434836	0	0	0	0	0.117006	0.151016	0.39151	0.331091	0.340119	0	0	0.0954659	0.159073
88836344..88836542	6	88836344	88836542	Podxl2	intron	-11405	NM_001347327	319655	Mm.302613	NM_176973	ENSMUSG00000033152	podocalyxin-like 2	protein-coding	0	0.290424	0.327799	0.250622	0.108709	0.609068	0.152836	0	0.161506	0.117006	0.151016	0.39151	0	0.0850298	0.53737	0	0.0954659	0.159073
88836519..88836911	11	88836519	88836911	Coil	intron	1466	NM_016706	12812	Mm.268004	NM_016706	ENSMUSG00000033983	coilin	protein-coding	0.0704426	0.48404	0.1639	1.1278	0.217418	0	0.152836	0.552526	0.161506	0.40952	0.226524	0	0.165545	0	0.134343	0.0545381	0.190932	0
88837529..88837727	11	88837529	88837727	Coil	intron	2379	NM_016706	12812	Mm.268004	NM_016706	ENSMUSG00000033983	coilin	protein-coding	0.352213	0	0.327799	0.125311	0	0	0	0	0	0.40952	0.226524	0	0.993273	0.255089	0.134343	0.0545381	0.190932	0
88837664..88837862	6	88837664	88837862	Mcm2	exon	11011	NM_008564	17216	Mm.16711	NM_008564	ENSMUSG00000002870	minichromosome maintenance complex component 2	protein-coding	0.211328	0.387232	0	0.250622	0.543546	0.121814	0.458509	0.184175	0.161506	0.468023	0.302032	0.195755	0	0.0850298	0.134343	0.0545381	0	0.318146
88838676..88838874	8	88838676	88838874	Abcc12	Intergenic	251714	NM_172912	244562	Mm.67485	NM_172912	ENSMUSG00000036872	ATP-binding cassette, sub-family C (CFTR/MRP), member 12	protein-coding	0.140885	0.387232	0.327799	1.25311	0.978382	0.121814	0.152836	0.736701	0.323011	0.643532	0.377541	0.0978776	0.331091	0.255089	0.53737	0.272691	0	0.159073
88839604..88839802	3	88839604	88839802	Rusc1	intron	54250	NM_001083808	72296	Mm.27687	NM_028188	ENSMUSG00000041263	RUN and SH3 domain containing 1	protein-coding	0.211328	0.387232	0.819498	0.250622	0	0.121814	0.152836	0	0.484517	0.292514	0.302032	0.489388	0.331091	0.935328	0.134343	0.163614	0.0954659	0.159073
88839658..88841382	17	88839658	88841382	Foxn2	intron	476	NM_001355742	14236	Mm.112824	NM_180974	ENSMUSG00000034998	forkhead box N2	protein-coding	0.0704426	0.096808	0	0.125311	0.652255	0.243627	0	0	0.323011	0.292514	0.302032	0.489388	0.165545	0.340119	0.268685	0.163614	0.0954659	0.159073
88839678..88839876	6	88839678	88839876	Mcm2	intron	8997	NM_008564	17216	Mm.16711	NM_008564	ENSMUSG00000002870	minichromosome maintenance complex component 2	protein-coding	0.211328	0.290424	0.327799	0.250622	0.543546	0.609068	0.458509	0.184175	0	0.117006	0.377541	0.489388	0	1.02036	0.268685	0.109076	0.190932	0.0795365
88840392..88840590	4	88840392	88840590	Mtap	Intergenic	57217	NM_024433	66902	Mm.28500	NM_024433	ENSMUSG00000062937	methylthioadenosine phosphorylase	protein-coding	0.352213	0.096808	0.1639	0.125311	0.217418	0	0	0.368351	0	0.526526	0.226524	0.195755	0.165545	0.340119	0.53737	0	0.286398	0.0795365
88840509..88840707	10	88840509	88840707	Gas2l3	Intergenic	66104	NM_001033331	237436	Mm.11982	NM_001033331	ENSMUSG00000074802	growth arrest-specific 2 like 3	protein-coding	0.422656	0.387232	0.1639	0.250622	0.869673	0.365441	0.152836	0.736701	0.646023	0.40952	0.528557	0.293633	0	0.425149	0.403028	0.109076	0.286398	0.0795365
88841570..88841768	7	88841570	88841768	Homer2	intron	-3818	NM_001164087	26557	Mm.228	NM_011983	ENSMUSG00000025813	homer scaffolding protein 2	protein-coding	3.09948	5.03402	5.08089	2.25559	1.41322	2.43627	3.51524	2.2101	2.7456	2.86664	3.47337	3.42571	0.827727	1.44551	3.22422	0.981686	1.43199	1.35212
88843728..88843962	16	88843728	88843962	Krtap15	Intergenic	14591	NM_013713	26560	Mm.86430	NM_013713	ENSMUSG00000022931	keratin associated protein 15	protein-coding	1.12708	2.4202	1.3112	1.62904	0.978382	0.365441	3.05673	1.10505	1.29205	0.877543	0.981606	0.587265	0.662182	0.935328	0.806055	0.163614	0.381864	0.397683
88845017..88845215	4	88845017	88845215	Mtap	Intergenic	61842	NM_024433	66902	Mm.28500	NM_024433	ENSMUSG00000062937	methylthioadenosine phosphorylase	protein-coding	0	0.290424	0.327799	0.751865	0	1.46176	0.305673	0.368351	0	0.175509	0.151016	0.0978776	0.165545	0.0850298	0	0.163614	0	0
88848449..88848910	6	88848449	88848910	Mcm2	promoter-TSS	94	NM_008564	17216	Mm.16711	NM_008564	ENSMUSG00000002870	minichromosome maintenance complex component 2	protein-coding	0.281771	0.193616	1.3112	0	0.108709	0.243627	0	0.368351	0.484517	0.175509	0.151016	0.0978776	0.331091	0.255089	0	0.163614	0	0
88848473..88848671	3	88848473	88848671	Rusc1	intron	45381	NM_001083808	72296	Mm.27687	NM_028188	ENSMUSG00000041263	RUN and SH3 domain containing 1	protein-coding	0.140885	0.096808	0.327799	0.501243	0.108709	0	0	0.184175	0.484517	0.175509	0.151016	0.0978776	0.331091	0.340119	0.268685	0.163614	0	0
88849044..88849242	3	88849044	88849242	Rusc1	intron	44810	NM_001083808	72296	Mm.27687	NM_028188	ENSMUSG00000041263	RUN and SH3 domain containing 1	protein-coding	0.211328	0.290424	0	0	0	0.487254	0	0	0.161506	0.175509	0.151016	0.0978776	0	0.0850298	0.268685	0.163614	0	0
88850830..88851028	1	88850830	88851028	Alppl2	intron	135574	NM_007433	11650	Mm.195224	NM_007433	ENSMUSG00000026246	alkaline phosphatase, placental-like 2	protein-coding	0.211328	0.290424	0.1639	0.125311	0.108709	0.121814	0	0.368351	0.969034	0.175509	0.151016	0.0978776	0.165545	0	0.671713	0.163614	0	0
88851418..88852137	7	88851418	88852137	Homer2	promoter-TSS	33	NM_011983	26557	Mm.228	NM_011983	ENSMUSG00000025813	homer scaffolding protein 2	protein-coding	0.140885	0.48404	0.1639	0.125311	0	0	0	0	0.323011	0.175509	0.226524	0.293633	0	0.17006	0.134343	0.109076	0	0.159073
88852086..88852796	6	88852086	88852796	Tpra1	5' UTR	196	NM_011906	24100	Mm.284480	NM_011906	ENSMUSG00000002871	transmembrane protein, adipocyte asscociated 1	protein-coding	0.140885	0.387232	0.491699	0.501243	0.108709	0	0.458509	0	0.323011	0.175509	0.226524	0.293633	0	0.0850298	0.134343	0.109076	0	0.159073
88854782..88854980	14	88854782	88854980	Pcdh20	Intergenic	16322	NM_178685	219257	Mm.128861	NM_178685	ENSMUSG00000050505	protocadherin 20	protein-coding	0.140885	0	0	0	0.217418	0.243627	0.152836	0	0.646023	0.468023	0.0755081	0.293633	0.496636	0.255089	0.268685	0.163614	0	0.159073
88855493..88855691	7	88855493	88855691	Homer2	Intergenic	-3781	NM_001164086	26557	Mm.228	NM_011983	ENSMUSG00000025813	homer scaffolding protein 2	protein-coding	0	0.096808	0.1639	0.125311	0.760964	0	0.305673	0	0.161506	0.468023	0.302032	0.39151	0	0.0850298	0.268685	0.272691	0.0954659	0.0795365
88856798..88856996	2	88856798	88856996	Olfr1216	Intergenic	-2678	NM_146893	258895	Mm.377738	NM_146893	ENSMUSG00000075107	olfactory receptor 1216	protein-coding	0.422656	0.096808	0.1639	1.1278	0.652255	0.243627	0.764182	0	0.161506	0.468023	0.906097	0.978776	0.496636	0.680239	0	0.381767	0.286398	0.23861
88859333..88859531	3	88859333	88859531	Rusc1	intron	34521	NM_001083808	72296	Mm.27687	NM_028188	ENSMUSG00000041263	RUN and SH3 domain containing 1	protein-coding	0	0.580848	0	0	0.434836	0	0.611345	1.84175	0.323011	0	0.226524	0.587265	0.165545	0	0.268685	0.218153	0.0954659	0
88860397..88861044	11	88860397	88861044	Trim25	promoter-TSS	4	NM_009546	217069	Mm.248445	NM_009546	ENSMUSG00000000275	tripartite motif-containing 25	protein-coding	0.140885	0.290424	0	0	0	0.365441	0	0.368351	0	0.292514	0.151016	0.293633	0.496636	0.17006	0	0.109076	0.0954659	0.0795365
88863084..88863572	14	88863084	88863572	Pcdh20	Intergenic	7875	NM_178685	219257	Mm.128861	NM_178685	ENSMUSG00000050505	protocadherin 20	protein-coding	0.563541	0.290424	0.327799	0.125311	0.217418	0.852695	0	0	0.161506	0.292514	0.151016	0.293633	0	0.255089	0	0.109076	0.0954659	0.0795365
88863890..88864088	11	88863890	88864088	Trim25	intron	3272	NM_009546	217069	Mm.248445	NM_009546	ENSMUSG00000000275	tripartite motif-containing 25	protein-coding	0.352213	0.871272	0.327799	0.125311	0.543546	0.243627	0	0.184175	0	0	0.302032	0.293633	0.662182	0.0850298	0.134343	0.0545381	0.0954659	0.0795365
88864352..88864591	11	88864352	88864591	Trim25	intron	3755	NM_009546	217069	Mm.248445	NM_009546	ENSMUSG00000000275	tripartite motif-containing 25	protein-coding	0.352213	0	0.1639	0	0	0	0	0	0	0.117006	0.226524	0.293633	0	0.0850298	0	0.0545381	0.190932	0
88866026..88866224	X	88866026	88866224	Gm14781	Intergenic	-11408	NM_001205268	629542	Mm.490235	NM_001205268	ENSMUSG00000064129	predicted gene 14781	protein-coding	0.140885	0.387232	0	0	0.217418	0	0	0.184175	0.484517	0.351017	0.377541	0.587265	0.165545	0.0850298	0.403028	0.109076	0	0.397683
88867356..88867554	18	88867356	88867554	Socs6	Intergenic	196144	NM_018821	54607	Mm.91920	NM_018821	ENSMUSG00000056153	suppressor of cytokine signaling 6	protein-coding	0.140885	0.387232	0.327799	0.626554	0.543546	0.609068	0.917018	0.368351	0	0.468023	0.453049	0.489388	0.331091	0.425149	0.403028	0.272691	0.190932	0.0795365
88868258..88868479	2	88868258	88868479	Olfr1217	Intergenic	-4113	NM_146901	258903	Mm.377743	NM_146901	ENSMUSG00000101391	olfactory receptor 1217	protein-coding	0.422656	0.48404	0.655598	0.250622	0.108709	0	0.611345	0	0.161506	0.351017	0.226524	0.195755	0.331091	0.0850298	0.268685	0.218153	0	0.0795365
88870521..88870719	14	88870521	88870719	Pcdh20	intron	583	NM_178685	219257	Mm.128861	NM_178685	ENSMUSG00000050505	protocadherin 20	protein-coding	0.352213	0.774464	0.327799	1.00249	0.434836	0.487254	0.611345	0.552526	0.323011	0.585029	1.35915	0.978776	0.827727	0.510179	0.134343	0.218153	0.668261	0.23861
88870805..88871013	11	88870805	88871013	Trim25	intron	10192	NM_009546	217069	Mm.248445	NM_009546	ENSMUSG00000000275	tripartite motif-containing 25	protein-coding	0.0704426	0.096808	0	0.125311	0.108709	0.121814	1.06985	0.552526	0	0.0585029	0.377541	0.195755	0	0.255089	0.671713	0.163614	0	0.0795365
88870947..88871145	7	88870947	88871145	Homer2	Intergenic	-19235	NM_001164086	26557	Mm.228	NM_011983	ENSMUSG00000025813	homer scaffolding protein 2	protein-coding	0.352213	0.48404	0.327799	0.501243	0.434836	0.243627	0	0.368351	0.161506	0.0585029	0.377541	0.195755	0.331091	0.17006	0	0.163614	0	0.0795365
88879168..88879366	7	88879168	88879366	Homer2	Intergenic	-27456	NM_001164086	26557	Mm.228	NM_011983	ENSMUSG00000025813	homer scaffolding protein 2	protein-coding	0.140885	0.193616	0.491699	0	0.217418	0.121814	1.22269	0.184175	0	0.175509	0.302032	0.195755	0.165545	0.0850298	0.268685	0.163614	0.0954659	0
88879875..88880073	14	88879875	88880073	Pcdh20	Intergenic	-8771	NM_178685	219257	Mm.128861	NM_178685	ENSMUSG00000050505	protocadherin 20	protein-coding	0.140885	0	0	0.125311	0	0.121814	0	0.920876	0	0.175509	0.151016	0.293633	0.331091	0.17006	0	0	0	0.23861
88881529..88881727	10	88881529	88881727	Gas2l3	intron	25084	NM_001033331	237436	Mm.11982	NM_001033331	ENSMUSG00000074802	growth arrest-specific 2 like 3	protein-coding	0.0704426	0.096808	0.1639	0.125311	0	0.121814	0.152836	0.184175	0.161506	0.175509	0	0.39151	0	0.0850298	0	0.218153	0	0
88881957..88882155	10	88881957	88882155	Gas2l3	intron	24656	NM_001033331	237436	Mm.11982	NM_001033331	ENSMUSG00000074802	growth arrest-specific 2 like 3	protein-coding	1.54974	2.22658	1.4751	1.1278	0.760964	1.58358	1.52836	2.02593	2.58409	1.87209	4.00193	3.0342	2.15209	2.29581	2.01514	1.19984	1.43199	0.795365
88884030..88884228	6	88884030	88884228	Tpra1	Intergenic	31884	NM_011906	24100	Mm.284480	NM_011906	ENSMUSG00000002871	transmembrane protein, adipocyte asscociated 1	protein-coding	0.0704426	0.290424	0.1639	0.501243	0.326127	0.243627	0.305673	0.368351	0.161506	0.351017	1.20813	0.195755	0.496636	0.680239	0.403028	0.0545381	0.381864	0.23861
88884174..88884372	10	88884174	88884372	Gas2l3	exon	22439	NM_001033331	237436	Mm.11982	NM_001033331	ENSMUSG00000074802	growth arrest-specific 2 like 3	protein-coding	0.211328	0.290424	0	0.125311	0.108709	0	0.152836	0.368351	0	0.351017	0.377541	0.293633	0.165545	0.0850298	0.268685	0.218153	0.0954659	0.0795365
88892018..88892216	7	88892018	88892216	Fam103a1	Intergenic	-15722	NM_025997	67148	Mm.241472	NM_025997	ENSMUSG00000038646	family with sequence similarity 103, member A1	protein-coding	0.422656	0.193616	0.327799	0	0.217418	0.609068	0.458509	0.184175	0.323011	0.468023	0.453049	0.195755	0.331091	0	0	0	0.190932	0.23861
88893741..88894609	3	88893741	88894609	Rusc1	promoter-TSS	-222	NM_001083808	72296	Mm.27687	NM_028188	ENSMUSG00000041263	RUN and SH3 domain containing 1	protein-coding	0.352213	0.193616	0.1639	0	0.108709	0.121814	0	0.184175	0	0.292514	0.151016	0.685143	0.827727	0.340119	0.53737	0.163614	0.190932	0.0795365
88894294..88894503	1	88894294	88894503	Alppl2	intron	92104	NM_007433	11650	Mm.195224	NM_007433	ENSMUSG00000026246	alkaline phosphatase, placental-like 2	protein-coding	0.211328	0	0.1639	0.125311	0.217418	0	0.917018	0.368351	0.323011	0.468023	0.151016	0.39151	0	0.595209	0.53737	0.0545381	0.0954659	0.23861
88894457..88894655	6	88894457	88894655	Tpra1	Intergenic	42311	NM_011906	24100	Mm.284480	NM_011906	ENSMUSG00000002871	transmembrane protein, adipocyte asscociated 1	protein-coding	0.422656	0.193616	0	0	0.217418	0.609068	0.305673	0.184175	0	1.17006	0.528557	0.0978776	0	0.765268	0.268685	0.436305	0.0954659	0.159073
88895049..88895247	3	88895049	88895247	Rusc1	exon	-1195	NM_001083808	72296	Mm.27687	NM_028188	ENSMUSG00000041263	RUN and SH3 domain containing 1	protein-coding	0.140885	0.290424	1.3112	0.250622	0	0.487254	0.611345	0	0	0.468023	0	0.489388	0.496636	0.17006	0.134343	0.272691	0.0954659	0
88896648..88896928	5	88896648	88896928	Ambn	exon	11772	NM_001303431	11698	Mm.8437	NM_009664	ENSMUSG00000029288	ameloblastin	protein-coding	0.0704426	0.096808	0	0	0.217418	0.243627	0	0	0.161506	0.0585029	0.528557	0.293633	0	0.17006	0.134343	0.163614	0.0954659	0.0795365
88898922..88899120	7	88898922	88899120	Fam103a1	Intergenic	-8818	NM_025997	67148	Mm.241472	NM_025997	ENSMUSG00000038646	family with sequence similarity 103, member A1	protein-coding	0.281771	0.193616	0	0	0.108709	0	0.305673	1.10505	0.323011	0.0585029	0.528557	0.293633	0	0.340119	0	0.163614	0.0954659	0.0795365
88900965..88901163	10	88900965	88901163	Gas2l3	intron	5648	NM_001033331	237436	Mm.11982	NM_001033331	ENSMUSG00000074802	growth arrest-specific 2 like 3	protein-coding	0.704426	1.54893	0.327799	0.501243	0.108709	1.70539	0.152836	0.736701	0.807528	0.351017	0.528557	0.39151	0.331091	0.765268	0	0.218153	0.190932	0.0795365
88903473..88903671	14	88903473	88903671	Pcdh20	Intergenic	-32369	NM_178685	219257	Mm.128861	NM_178685	ENSMUSG00000050505	protocadherin 20	protein-coding	0.211328	0.193616	0	0.125311	0.108709	0.121814	0.305673	0.368351	0	0.0585029	0.226524	0.489388	0.993273	0.0850298	0	0.218153	0	0.0795365
88905490..88905688	16	88905490	88905688	Krtap19-5	Intergenic	-8895	NM_010676	16704	Mm.3503	NM_010676	ENSMUSG00000051802	keratin associated protein 19-5	protein-coding	0	0	0.1639	0.125311	0.217418	1.21814	0.152836	0	0.323011	0.0585029	0.226524	0.489388	0.331091	0.425149	0.268685	0.218153	0	0.0795365
88905726..88906279	3	88905726	88906279	Fdps	promoter-TSS	-114	NM_134469	110196	Mm.39472	NM_134469	ENSMUSG00000059743	farnesyl diphosphate synthetase	protein-coding	0	0	0	0	0.108709	0.243627	0.152836	0.920876	0.807528	0.351017	0.453049	0	0.165545	0.425149	0.134343	0.0545381	0.0954659	0.159073
88905752..88906120	4	88905752	88906120	Cdkn2a	Intergenic	22160	NM_001040654	12578	Mm.4733	NM_009877	ENSMUSG00000044303	cyclin dependent kinase inhibitor 2A	protein-coding	0	0.193616	0.1639	0.125311	0	1.21814	0.152836	0	0.161506	0.175509	0.0755081	0.0978776	0	0	0.268685	0.0545381	0	0.0795365
88906063..88906946	15	88906063	88906946	Trabd	promoter-TSS	11	NM_026485	67976	Mm.284710	NM_026485	ENSMUSG00000015363	TraB domain containing	protein-coding	0.352213	0.193616	0	0	0.434836	0.609068	0	0.736701	1.93807	0.175509	0.0755081	0.0978776	0	0.0850298	0.268685	0.0545381	0	0.0795365
88906142..88906912	10	88906142	88906912	Gas2l3	intron	185	NM_001033331	237436	Mm.11982	NM_001033331	ENSMUSG00000074802	growth arrest-specific 2 like 3	protein-coding	0.0704426	0.193616	0	0	0.217418	0.974508	0.152836	0	1.13054	0.175509	0.0755081	0.0978776	0.165545	0	0.268685	0.0545381	0	0.0795365
88907298..88908377	7	88907298	88908377	Fam103a1	promoter-TSS	-1	NM_025997	67148	Mm.241472	NM_025997	ENSMUSG00000038646	family with sequence similarity 103, member A1	protein-coding	0.0704426	0.193616	0.655598	0.501243	0.108709	0.852695	0.152836	0.184175	0.323011	0.175509	0.0755081	0.0978776	0	0	0.134343	0.0545381	0	0.0795365
88907945..88908143	13	88907945	88908143	Edil3	Intergenic	-53033	NM_001037987	13612	Mm.125580	NM_010103	ENSMUSG00000034488	EGF-like repeats and discoidin I-like domains 3	protein-coding	0.281771	0.193616	0.1639	0	0	0	0	0	0	0.175509	0.0755081	0.0978776	0	0	0	0.0545381	0	0.0795365
88908648..88908846	17	88908648	88908846	Ppp1r21	Intergenic	-20717	NM_028658	73825	Mm.271817	NM_028658	ENSMUSG00000034709	protein phosphatase 1, regulatory subunit 21	protein-coding	0.211328	0.290424	0.1639	0.250622	0	0	0.152836	0	1.45355	0.175509	0.0755081	0.0978776	0.165545	0.17006	0.134343	0.0545381	0	0.0795365
88909602..88909800	14	88909602	88909800	Pcdh20	Intergenic	-38498	NM_178685	219257	Mm.128861	NM_178685	ENSMUSG00000050505	protocadherin 20	protein-coding	0.352213	0	0	0.375932	0.760964	0.121814	0	0.368351	0	0.351017	0.0755081	1.7618	0.496636	0.0850298	0.53737	0.490843	0.190932	0.159073
88909731..88909929	16	88909731	88909929	Krtap19-5	Intergenic	-13136	NM_010676	16704	Mm.3503	NM_010676	ENSMUSG00000051802	keratin associated protein 19-5	protein-coding	0.0704426	0.193616	0.327799	0	0	0.121814	0.305673	0	0	0.292514	0	0.0978776	0	0.0850298	0	0.0545381	0.0954659	0
88912293..88912491	6	88912293	88912491	Tpra1	Intergenic	60147	NM_011906	24100	Mm.284480	NM_011906	ENSMUSG00000002871	transmembrane protein, adipocyte asscociated 1	protein-coding	0.140885	0.193616	0.1639	0.250622	0.326127	0.121814	0	0	0.161506	0.292514	0	0.0978776	0	0.0850298	0.53737	0.0545381	0.0954659	0
88913791..88913989	3	88913791	88913989	Fdps	Intergenic	-8001	NM_134469	110196	Mm.39472	NM_134469	ENSMUSG00000059743	farnesyl diphosphate synthetase	protein-coding	0.211328	0.193616	0.1639	0	0	0.121814	0.305673	0.920876	0.161506	0.292514	0	0.0978776	0	0.0850298	0.268685	0.0545381	0.0954659	0
88914984..88915182	17	88914984	88915182	Ppp1r21	Intergenic	-14381	NM_028658	73825	Mm.271817	NM_028658	ENSMUSG00000034709	protein phosphatase 1, regulatory subunit 21	protein-coding	0.422656	0	0.327799	1.1278	0.434836	0.365441	0.917018	0.184175	0.807528	0.292514	0	0.0978776	0	0	0	0.0545381	0.0954659	0
88917595..88917793	2	88917595	88917793	Olfr1219	Intergenic	-2448	NM_146899	258901	Mm.377742	NM_146899	ENSMUSG00000075104	olfactory receptor 1219	protein-coding	1.19752	1.45212	0.491699	0.751865	0.326127	0.121814	0.611345	0.184175	1.29205	0.643532	0.377541	0.78302	0.165545	0.255089	0.53737	0.327229	0.286398	0.0795365
88917598..88917796	10	88917598	88917796	Gas2l3	intron	-10985	NM_001079876	237436	Mm.11982	NM_001033331	ENSMUSG00000074802	growth arrest-specific 2 like 3	protein-coding	0.493098	0.290424	1.96679	0	0	0.243627	0.458509	0	0.161506	0.117006	0.604065	0.195755	0.827727	0.17006	0.134343	0.272691	0	0.0795365
88919195..88919393	5	88919195	88919393	Enam	intron	2294	NM_017468	13801	Mm.8014	NM_017468	ENSMUSG00000029286	enamelin	protein-coding	0.0704426	0	0.491699	0.125311	0.326127	0.121814	0	0.368351	0.161506	0.234012	0.528557	0.195755	0	1.02036	0.134343	0.272691	0.0954659	0
88919218..88919866	15	88919218	88919866	Selenoo	promoter-TSS	74	NM_027905	223776	Mm.44763	NM_027905	ENSMUSG00000035757	selenoprotein O	protein-coding	0.493098	0.48404	0.655598	0	0.108709	0.365441	0.152836	0.184175	0.161506	0.234012	0.528557	0.195755	0.165545	0.0850298	0.268685	0.272691	0.0954659	0
88919873..88920071	15	88919873	88920071	Selenoo	exon	504	NM_027905	223776	Mm.44763	NM_027905	ENSMUSG00000035757	selenoprotein O	protein-coding	1.76107	2.03297	1.96679	1.75435	0.543546	1.09632	2.44538	1.10505	1.13054	0.643532	0.377541	0.978776	0	0.340119	0.940398	0.163614	0.286398	0.318146
88920130..88920328	1	88920130	88920328	Alppl2	intron	66274	NM_007433	11650	Mm.195224	NM_007433	ENSMUSG00000026246	alkaline phosphatase, placental-like 2	protein-coding	0.281771	0.387232	0	0.125311	0.652255	0.121814	0	0.736701	0.323011	0.234012	0.377541	0.293633	0	0	0.268685	0.109076	0	0.23861
88921510..88921899	10	88921510	88921899	Gas2l3	intron	-14993	NM_001079876	237436	Mm.11982	NM_001033331	ENSMUSG00000074802	growth arrest-specific 2 like 3	protein-coding	1.05664	2.22658	1.3112	0.501243	0.869673	0.730881	1.37553	0.552526	0.646023	0.936046	0.981606	0.880898	0	0.340119	0.268685	0.708996	0.286398	0.0795365
88921609..88922405	11	88921609	88922405	Dgke	promoter-TSS	55	NM_019505	56077	Mm.153695	NM_019505	ENSMUSG00000000276	diacylglycerol kinase, epsilon	protein-coding	1.4793	2.12978	0.655598	1.75435	0.434836	1.21814	2.59822	1.84175	1.45355	1.34557	1.05711	0.880898	0.662182	0.680239	1.61211	0.545381	0	0.715829
88922626..88922921	7	88922626	88922921	3110040N11Rik	Intergenic	11565	NM_026077	67290	Mm.248391	NM_026077	ENSMUSG00000025102	RIKEN cDNA 3110040N11 gene	protein-coding	0.0704426	0	0.1639	0.375932	0	0.121814	0	0	0.323011	0.0585029	0.302032	0.195755	0.165545	0	0.134343	0.0545381	0	0.159073
88923144..88923342	8	88923144	88923342	Abcc12	Intergenic	167246	NM_172912	244562	Mm.67485	NM_172912	ENSMUSG00000036872	ATP-binding cassette, sub-family C (CFTR/MRP), member 12	protein-coding	0	0.387232	0.1639	0.501243	0.217418	0	0.152836	0	0	0.0585029	0.302032	0.195755	0	0.680239	0	0.0545381	0	0.159073
88925384..88925582	15	88925384	88925582	Selenoo	intron	6015	NM_027905	223776	Mm.44763	NM_027905	ENSMUSG00000035757	selenoprotein O	protein-coding	0.0704426	0.387232	0	0.375932	0.108709	0	0.152836	0	0.484517	0.175509	0.226524	0.195755	0	0	0.268685	0.0545381	0.0954659	0.0795365
88925449..88925647	16	88925449	88925647	Krtap19-9b	Intergenic	6961	NM_133359	170939	Mm.188445	NM_133359	ENSMUSG00000057174	keratin associated protein 19-9B	protein-coding	0.422656	0	0.327799	0.125311	0.760964	0	0.305673	0	0.161506	0.175509	0.226524	0.195755	0.496636	0.17006	0.403028	0.0545381	0.0954659	0.0795365
88925963..88926161	10	88925963	88926161	Gas2l3	intron	-19350	NM_001079876	237436	Mm.11982	NM_001033331	ENSMUSG00000074802	growth arrest-specific 2 like 3	protein-coding	0.140885	0.193616	0	0	0.108709	0	0	0	0	0.175509	0.226524	0.195755	0.165545	0.17006	0.134343	0.0545381	0.0954659	0.0795365
88927939..88928137	16	88927939	88928137	Krtap19-9b	Intergenic	4471	NM_133359	170939	Mm.188445	NM_133359	ENSMUSG00000057174	keratin associated protein 19-9B	protein-coding	0	0.096808	0	0.125311	0.326127	0	0.152836	0	0	0.175509	0.226524	0.195755	0	0.17006	0.134343	0.0545381	0.0954659	0.0795365
88929008..88929227	1	88929008	88929227	Alppl2	intron	57385	NM_007433	11650	Mm.195224	NM_007433	ENSMUSG00000026246	alkaline phosphatase, placental-like 2	protein-coding	0.0704426	0.387232	0.1639	0.626554	0.434836	0.487254	0.764182	0.184175	0	0.585029	0.453049	0.293633	1.32436	0.935328	0.53737	0.272691	0	0.23861
88929077..88929882	17	88929077	88929882	Ppp1r21	promoter-TSS	16	NM_028658	73825	Mm.271817	NM_028658	ENSMUSG00000034709	protein phosphatase 1, regulatory subunit 21	protein-coding	0.140885	0	0	0.250622	0.326127	0	0	0	0	0.234012	0.377541	0.489388	0.662182	0.17006	0.134343	0.327229	0.0954659	0
88930592..88930790	11	88930592	88930790	Gm525	Intergenic	-4464	NM_001033266	217071	Mm.342127	NM_001033266	ENSMUSG00000072553	predicted gene 525	protein-coding	0.493098	0.096808	0	0	0.217418	0.609068	0.152836	0	0.161506	0.526526	0.151016	0.0978776	1.48991	0.255089	0.403028	0.218153	0	0.0795365
88932439..88932637	17	88932439	88932637	Ppp1r21	intron	3074	NM_028658	73825	Mm.271817	NM_028658	ENSMUSG00000034709	protein phosphatase 1, regulatory subunit 21	protein-coding	0.140885	0.48404	0.655598	0.375932	0	0.365441	0.764182	0.368351	0	0.585029	0.755081	0.489388	0.165545	0.0850298	0.134343	0.272691	0.190932	0.23861
88932691..88932889	16	88932691	88932889	Krtap19-9b	promoter-TSS	-281	NM_133359	170939	Mm.188445	NM_133359	ENSMUSG00000057174	keratin associated protein 19-9B	protein-coding	0.704426	0.290424	0	0.375932	0.326127	0.365441	0.152836	0.368351	1.93807	0.234012	0.679573	0.685143	0.496636	0.17006	0.268685	0.327229	0.286398	0
88933451..88933649	7	88933451	88933649	3110040N11Rik	intron	789	NM_026077	67290	Mm.248391	NM_026077	ENSMUSG00000025102	RIKEN cDNA 3110040N11 gene	protein-coding	0.140885	0.387232	0	0.125311	0.326127	0.243627	0.152836	0.184175	0.484517	0.526526	0.151016	0.293633	0	0.17006	0	0.0545381	0	0.318146
88933479..88933677	14	88933479	88933677	Pcdh20	Intergenic	-62375	NM_178685	219257	Mm.128861	NM_178685	ENSMUSG00000050505	protocadherin 20	protein-coding	0.563541	1.2585	0.491699	0.626554	1.52193	1.33995	0.764182	0.368351	0.484517	0.117006	0.453049	0.880898	0.165545	0.255089	0.134343	0.381767	0.0954659	0.0795365
88933552..88933895	10	88933552	88933895	Gas2l3	intron	-27012	NM_001079876	237436	Mm.11982	NM_001033331	ENSMUSG00000074802	growth arrest-specific 2 like 3	protein-coding	0.140885	0	0	1.25311	0.217418	0.121814	0	0	0	0.175509	0.0755081	0.489388	0	0.510179	0.806055	0.109076	0.0954659	0.0795365
88934082..88934641	7	88934082	88934641	3110040N11Rik	promoter-TSS	-23	NM_026077	67290	Mm.248391	NM_026077	ENSMUSG00000025102	RIKEN cDNA 3110040N11 gene	protein-coding	0	0.096808	0.327799	0.125311	0	0.243627	0.458509	1.4734	0.969034	0.175509	0.0755081	0.489388	0.165545	0.0850298	0.268685	0.109076	0.0954659	0.0795365
88935710..88936099	5	88935710	88936099	Enam	TTS	18905	NM_017468	13801	Mm.8014	NM_017468	ENSMUSG00000029286	enamelin	protein-coding	0.211328	0.096808	0	0	0	0	1.22269	0.184175	0.161506	0.175509	0.0755081	0.489388	0	0.17006	0.403028	0.109076	0.0954659	0.0795365
88937489..88937687	3	88937489	88937687	Pklr	Intergenic	-2476	NM_013631	18770	Mm.383180	NM_013631	ENSMUSG00000041237	pyruvate kinase liver and red blood cell	protein-coding	0.493098	0.580848	0.1639	0.250622	0.217418	1.21814	0.611345	0.184175	1.45355	0.292514	0.453049	0.587265	0.165545	0.425149	0.403028	0.272691	0	0.23861
88937789..88937987	3	88937789	88937987	Pklr	Intergenic	-2176	NM_013631	18770	Mm.383180	NM_013631	ENSMUSG00000041237	pyruvate kinase liver and red blood cell	protein-coding	0.563541	1.93616	0	0.751865	0.326127	0.852695	1.37553	0.184175	1.13054	0.40952	0.528557	0.685143	0	0.255089	0.268685	0.272691	0.190932	0.159073
88937848..88938046	1	88937848	88938046	Alppl2	intron	48556	NM_007433	11650	Mm.195224	NM_007433	ENSMUSG00000026246	alkaline phosphatase, placental-like 2	protein-coding	0.0704426	0	0.1639	0.125311	0.326127	0.121814	0.305673	0	0.646023	0.351017	0.226524	0.0978776	0	0.17006	0	0.163614	0.0954659	0
88939278..88939476	17	88939278	88939476	Ppp1r21	intron	9913	NM_028658	73825	Mm.271817	NM_028658	ENSMUSG00000034709	protein phosphatase 1, regulatory subunit 21	protein-coding	0.493098	0.290424	0	0.250622	0.217418	0	0.611345	0.920876	0.161506	0.585029	0.528557	0.195755	0.662182	0.425149	0	0.327229	0.0954659	0.0795365
88940137..88940826	3	88940137	88940826	Pklr	promoter-TSS	-63	NM_001099779	18770	Mm.383180	NM_013631	ENSMUSG00000041237	pyruvate kinase liver and red blood cell	protein-coding	0.986197	0.48404	0.655598	0.250622	0.760964	0.121814	0.152836	0	0.161506	0.585029	0.830589	0.39151	0.662182	0.0850298	0.403028	0.327229	0.286398	0.0795365
88940681..88941215	4	88940681	88941215	Gm12610	promoter-TSS	-136	NR_132431	102633081	Mm.409388	NR_132431		predicted gene 12610	ncRNA	0.352213	0	0.491699	0.501243	0	0	0	0	0.484517	0.234012	0.302032	0.0978776	0	0.17006	0	0.163614	0	0.0795365
88942730..88942946	17	88942730	88942946	Ppp1r21	intron	13374	NM_028658	73825	Mm.271817	NM_028658	ENSMUSG00000034709	protein phosphatase 1, regulatory subunit 21	protein-coding	0.211328	0	0	0.501243	0.543546	0.243627	0.152836	1.10505	0.161506	0.40952	0.226524	0.685143	0.827727	0.595209	0.403028	0.109076	0	0.397683
88943243..88943441	5	88943243	88943441	Jchain	Intergenic	13580	NM_152839	16069	Mm.1192	NM_152839	ENSMUSG00000067149	immunoglobulin joining chain	protein-coding	0.281771	0.580848	0.1639	0.250622	0.326127	0	0.152836	0.368351	0	0	0.302032	0.195755	0.662182	0.0850298	0.134343	0	0.190932	0
88943257..88943455	11	88943257	88943455	Gm525	intron	8201	NM_001033266	217071	Mm.342127	NM_001033266	ENSMUSG00000072553	predicted gene 525	protein-coding	0.0704426	0.290424	0.327799	0.250622	0.217418	0.365441	0	1.10505	0.807528	0	0.151016	0.0978776	0.165545	0.17006	0	0	0.0954659	0
88944209..88944407	17	88944209	88944407	Ppp1r21	intron	14844	NM_028658	73825	Mm.271817	NM_028658	ENSMUSG00000034709	protein phosphatase 1, regulatory subunit 21	protein-coding	0	0.290424	0.1639	0.877176	0.217418	0.121814	0.152836	0.184175	0	0	0.151016	0.0978776	0	0.255089	0	0	0.0954659	0
88948176..88948374	4	88948176	88948374	Gm12610	intron	7191	NR_132431	102633081	Mm.409388	NR_132431		predicted gene 12610	ncRNA	0	0	0	0.125311	0	0.121814	0	1.28923	0	0	0.151016	0.0978776	0	0	0.134343	0	0.0954659	0
88948690..88948888	6	88948690	88948888	Tpra1	Intergenic	96544	NM_011906	24100	Mm.284480	NM_011906	ENSMUSG00000002871	transmembrane protein, adipocyte asscociated 1	protein-coding	0	0	0	0.751865	0.326127	0	0	0	0	0	0.151016	0.0978776	0	0	0	0	0.0954659	0
88951306..88951695	3	88951306	88951695	Pklr	TTS	10956	NM_001099779	18770	Mm.383180	NM_013631	ENSMUSG00000041237	pyruvate kinase liver and red blood cell	protein-coding	0.281771	0.290424	0	0.751865	0.326127	0.243627	0.917018	0	0.161506	0.234012	0.302032	0.293633	0.496636	0.17006	0.268685	0	0	0.318146
88951715..88952040	3	88951715	88952040	Pklr	exon	11333	NM_001099779	18770	Mm.383180	NM_013631	ENSMUSG00000041237	pyruvate kinase liver and red blood cell	protein-coding	0.211328	0.096808	0.1639	0.626554	0.108709	0	0.152836	0.184175	0.161506	0.760537	0.0755081	0.195755	0	0	0	0.109076	0.286398	0
88952206..88952404	6	88952206	88952404	4933427D06Rik	Intergenic	-93799	NR_134977	232217	Mm.281744	NM_175017	ENSMUSG00000055403	RIKEN cDNA 4933427D06 gene	ncRNA	0.140885	0.096808	0	0.375932	0	0.121814	0	1.28923	0.161506	0.40952	0.302032	0	0	0.510179	0	0.272691	0	0
88952484..88952682	18	88952484	88952682	Socs6	Intergenic	111016	NM_018821	54607	Mm.91920	NM_018821	ENSMUSG00000056153	suppressor of cytokine signaling 6	protein-coding	0.211328	0.193616	0.491699	0.751865	0.108709	0	0.152836	0.184175	0.161506	0.40952	0.302032	0.195755	0	0.340119	0.403028	0.109076	0	0.23861
88953123..88953681	15	88953123	88953681	Tubgcp6	TTS	178	NM_001163319	328580	Mm.380934	NM_001163319	ENSMUSG00000051786	tubulin, gamma complex associated protein 6	protein-coding	0.0704426	0.096808	0.819498	0.250622	0.326127	0	1.52836	0	0.161506	0.40952	0.302032	0.587265	0.662182	0.17006	0.403028	0.163614	0.0954659	0.23861
88953504..88953702	14	88953504	88953702	Pcdh20	Intergenic	-82400	NM_178685	219257	Mm.128861	NM_178685	ENSMUSG00000050505	protocadherin 20	protein-coding	0.281771	0.096808	0	1.62904	0.217418	0.243627	0.305673	0	0.161506	0	0	0.39151	0	0	0.134343	0.0545381	0.0954659	0
88953625..88953823	7	88953625	88953823	3110040N11Rik	intron	-19385	NM_026077	67290	Mm.248391	NM_026077	ENSMUSG00000025102	RIKEN cDNA 3110040N11 gene	protein-coding	0.352213	0	0.983397	0.375932	0.108709	0	0	0	0.484517	0	0	0.39151	0	0.255089	0.134343	0.0545381	0.0954659	0
88953725..88953923	3	88953725	88953923	Hcn3	exon	10255	NM_008227	15168	Mm.389461	NM_008227	ENSMUSG00000028051	hyperpolarization-activated, cyclic nucleotide-gated K+ 3	protein-coding	0.211328	0.580848	0.491699	1.00249	0.217418	0	0	0	0	0.585029	0.302032	0.0978776	0	0.17006	0.403028	0.218153	0	0.159073
88954008..88954206	2	88954008	88954206	Olfr1221	Intergenic	-1440	NM_146902	258904	Mm.330377	NM_146902	ENSMUSG00000075102	olfactory receptor 1221	protein-coding	0.211328	0.096808	0	0	0	1.09632	0.458509	0	0	0.585029	0.302032	0.0978776	0	0.17006	0.134343	0.218153	0	0.159073
88956300..88956498	11	88956300	88956498	Gm525	Intergenic	21244	NM_001033266	217071	Mm.342127	NM_001033266	ENSMUSG00000072553	predicted gene 525	protein-coding	0.140885	0.48404	0.1639	0.125311	0.434836	0.121814	0	0.552526	0	0.351017	0.302032	0.195755	0.331091	0.255089	0	0.0545381	0.190932	0.0795365
88956391..88957129	4	88956391	88957129	Cdkn2b	5' UTR	181	NM_007670	12579	Mm.423094	NM_007670	ENSMUSG00000073802	cyclin dependent kinase inhibitor 2B	protein-coding	0	0.096808	0.327799	0.250622	0.217418	0.243627	0.305673	0.184175	0.323011	0.877543	0.226524	0.195755	0.993273	0.255089	0	0.163614	0.0954659	0.23861
88956770..88956968	5	88956770	88956968	Jchain	promoter-TSS	53	NM_152839	16069	Mm.1192	NM_152839	ENSMUSG00000067149	immunoglobulin joining chain	protein-coding	1.54974	3.00105	0.491699	0.877176	0.543546	0.609068	0.611345	0.184175	1.13054	0.81904	0.377541	0.685143	0.496636	0.0850298	0.403028	0.163614	0.47733	0.0795365
88958715..88959342	15	88958715	88959342	Hdac10	non-coding	101	NR_028447	170787	Mm.203954	NM_199198	ENSMUSG00000062906	histone deacetylase 10	protein-coding	0.352213	0.096808	0.327799	0.125311	0.652255	0	1.22269	0	0.484517	0.351017	0.151016	0.489388	0.165545	0	0.134343	0.109076	0.190932	0.0795365
88958724..88958922	11	88958724	88958922	Gm525	Intergenic	23668	NM_001033266	217071	Mm.342127	NM_001033266	ENSMUSG00000072553	predicted gene 525	protein-coding	0.211328	0.096808	0.327799	0	0.108709	0.365441	0	0	0.323011	0.117006	0.453049	0.195755	0.165545	0.0850298	0.403028	0.0545381	0	0.23861
88959608..88959806	2	88959608	88959806	Olfr1222	Intergenic	6179	NM_001011860	258177	Mm.377369	NM_001011860	ENSMUSG00000075101	olfactory receptor 1222	protein-coding	0.422656	0.193616	0.491699	0	0.543546	0.487254	1.52836	0	0.646023	0.175509	0.679573	0.195755	0	0.17006	0.403028	0.163614	0	0.23861
88960704..88960902	11	88960704	88960902	Gm525	Intergenic	25648	NM_001033266	217071	Mm.342127	NM_001033266	ENSMUSG00000072553	predicted gene 525	protein-coding	0.140885	0.580848	0.491699	0.501243	0.434836	0.852695	0.305673	0.184175	0.161506	0.234012	0.906097	0.195755	0	0.17006	0	0.272691	0	0.23861
88960832..88961177	6	88960832	88961177	4933427D06Rik	Intergenic	-85099	NR_134977	232217	Mm.281744	NM_175017	ENSMUSG00000055403	RIKEN cDNA 4933427D06 gene	ncRNA	0.0704426	0.193616	0.491699	0.375932	0.108709	0.243627	1.22269	0	0.323011	0.117006	0.302032	0.489388	0.331091	0	0.53737	0.109076	0	0.23861
88961348..88961546	13	88961348	88961546	Edil3	5' UTR	370	NM_010103	13612	Mm.125580	NM_010103	ENSMUSG00000034488	EGF-like repeats and discoidin I-like domains 3	protein-coding	0.140885	0.290424	0.1639	0.125311	0.217418	0.121814	0.152836	0.184175	0.161506	0.175509	0.528557	0.489388	0.662182	0	0.134343	0.218153	0	0.23861
88963300..88963498	18	88963300	88963498	Socs6	Intergenic	100200	NM_018821	54607	Mm.91920	NM_018821	ENSMUSG00000056153	suppressor of cytokine signaling 6	protein-coding	0.0704426	0	0.327799	0.125311	0.543546	0.121814	0.458509	0.368351	0.161506	0.468023	0.0755081	0.0978776	0.496636	0.680239	0.268685	0.0545381	0.190932	0
88963304..88963502	1	88963304	88963502	Alppl2	Intergenic	23100	NM_007433	11650	Mm.195224	NM_007433	ENSMUSG00000026246	alkaline phosphatase, placental-like 2	protein-coding	0.281771	0.387232	0.327799	0.250622	0.326127	0.365441	1.22269	0	0.323011	0.468023	0.0755081	0.0978776	0	0	0.268685	0.0545381	0.190932	0
88963737..88964067	3	88963737	88964067	Hcn3	exon	177	NM_008227	15168	Mm.389461	NM_008227	ENSMUSG00000028051	hyperpolarization-activated, cyclic nucleotide-gated K+ 3	protein-coding	0	0.387232	0	0.250622	0.326127	0	1.06985	0	0	0.0585029	0.226524	0	0.165545	0.17006	0	0.109076	0	0
88964769..88964967	6	88964769	88964967	4933427D06Rik	Intergenic	-81236	NR_134977	232217	Mm.281744	NM_175017	ENSMUSG00000055403	RIKEN cDNA 4933427D06 gene	ncRNA	0	0	0.1639	0.375932	0	0	0	0	0	0.0585029	0.226524	0	0	0.0850298	0	0.109076	0	0
88967136..88967334	8	88967136	88967334	Abcc12	Intergenic	123254	NM_172912	244562	Mm.67485	NM_172912	ENSMUSG00000036872	ATP-binding cassette, sub-family C (CFTR/MRP), member 12	protein-coding	0.281771	0.096808	0.491699	1.37842	0	0.487254	0	0	1.13054	0.0585029	0.226524	0	0	0	0.134343	0.109076	0	0
88968272..88968470	6	88968272	88968470	4933427D06Rik	Intergenic	-77733	NR_134977	232217	Mm.281744	NM_175017	ENSMUSG00000055403	RIKEN cDNA 4933427D06 gene	ncRNA	0	0.096808	0.327799	0.125311	0.217418	0.121814	0.305673	0.552526	0	0.0585029	0.226524	0	0	0.340119	0.403028	0.109076	0	0
88968590..88969195	3	88968590	88969195	Clk2	5' UTR	176	NM_001310017	105943584		NM_001310016		predicted gene, 45927	protein-coding	0	0.096808	0	0.375932	0.217418	0.487254	0	0.184175	0	0.0585029	0.226524	0	1.15882	0.255089	0	0.109076	0	0
88969056..88969254	15	88969056	88969254	Mapk12	intron	1978	NM_013871	29857	Mm.38343	NM_013871	ENSMUSG00000022610	mitogen-activated protein kinase 12	protein-coding	0	0.096808	0	0	0.108709	0	0.152836	0	0.161506	0.0585029	0.226524	0	0	0.255089	0	0.109076	0	0
88969209..88969430	10	88969209	88969430	Nr1h4	promoter-TSS	83	NM_009108	20186	Mm.3095	NM_009108	ENSMUSG00000047638	nuclear receptor subfamily 1, group H, member 4	protein-coding	0.281771	0.193616	0.1639	0	0.217418	0.609068	0.152836	0.368351	1.45355	0.526526	0.151016	0.39151	0.165545	0	0.268685	0.218153	0.190932	0
88969671..88969869	13	88969671	88969869	Edil3	intron	8693	NM_010103	13612	Mm.125580	NM_010103	ENSMUSG00000034488	EGF-like repeats and discoidin I-like domains 3	protein-coding	0.422656	0.48404	0.327799	0.125311	0	0	1.83404	0.368351	0	0.40952	0.377541	0.0978776	0.165545	0.17006	0.403028	0.163614	0.0954659	0.0795365
88969692..88969890	11	88969692	88969890	Gm525	Intergenic	34636	NM_001033266	217071	Mm.342127	NM_001033266	ENSMUSG00000072553	predicted gene 525	protein-coding	0.352213	0.387232	0	0.877176	0.108709	0	0.305673	0.552526	0.161506	0.351017	0.151016	0.0978776	0.165545	0.255089	0	0.0545381	0.0954659	0.0795365
88970924..88971181	15	88970924	88971181	Mapk12	promoter-TSS	80	NM_013871	29857	Mm.38343	NM_013871	ENSMUSG00000022610	mitogen-activated protein kinase 12	protein-coding	0.281771	0.096808	0.1639	0.250622	0	0	0.305673	0.184175	0.161506	0.351017	0.151016	0.0978776	0	0	0.134343	0.0545381	0.0954659	0.0795365
88973043..88973241	5	88973043	88973241	Utp3	Intergenic	-10345	NM_023054	65961	Mm.490364	NM_023054	ENSMUSG00000070697	UTP3 small subunit processome component	protein-coding	0.140885	0.193616	0.327799	0.375932	0.108709	0	0.152836	0	0	0.351017	0.151016	0.0978776	0.331091	0	0	0.0545381	0.0954659	0.0795365
88973601..88973907	7	88973601	88973907	Btbd1	intron	563	NM_146193	83962	Mm.439893	NM_146193	ENSMUSG00000025103	BTB (POZ) domain containing 1	protein-coding	1.12708	0.774464	0.655598	0.751865	0.217418	1.46176	0	0.368351	0.161506	0.292514	0.679573	0.685143	0.331091	0.425149	0.53737	0.109076	0.286398	0.23861
88974115..88974805	7	88974115	88974805	Btbd1	promoter-TSS	-143	NM_146193	83962	Mm.439893	NM_146193	ENSMUSG00000025103	BTB (POZ) domain containing 1	protein-coding	0	0.193616	0.491699	0.626554	0.326127	0.243627	0.611345	0	0.161506	0.40952	0.226524	0.39151	0.496636	1.53054	0.134343	0.218153	0.0954659	0.0795365
88977215..88977413	17	88977215	88977413	Ppp1r21	intron	47850	NM_028658	73825	Mm.271817	NM_028658	ENSMUSG00000034709	protein phosphatase 1, regulatory subunit 21	protein-coding	0.140885	0.096808	0.1639	0	0.108709	0.852695	0	0.736701	0.323011	0.40952	0.226524	0.39151	0.662182	0.425149	0.53737	0.218153	0.0954659	0.0795365
88977640..88977838	16	88977640	88977838	Krtap16-3	Intergenic	-14621	NM_183296	71369	Mm.251757	NM_130872	ENSMUSG00000096534	keratin associated protein 16-3	protein-coding	0.0704426	0.096808	0	0	0	0.121814	0.917018	0.368351	0	0.0585029	0.0755081	0.293633	0.331091	0.0850298	0	0.163614	0	0
88978407..88978605	1	88978407	88978605	Alppl2	Intergenic	7997	NM_007433	11650	Mm.195224	NM_007433	ENSMUSG00000026246	alkaline phosphatase, placental-like 2	protein-coding	0.422656	0	0	0.250622	0.217418	0.365441	0.152836	0	0	0.0585029	0.0755081	0.293633	0	0.17006	0	0.163614	0	0
88980993..88981382	10	88980993	88981382	Nr1h4	intron	-11785	NM_001163700	20186	Mm.3095	NM_009108	ENSMUSG00000047638	nuclear receptor subfamily 1, group H, member 4	protein-coding	0	0.290424	0.1639	0.250622	0	0	0.152836	1.28923	0.807528	0.0585029	0.0755081	0.293633	0.165545	0	0	0.163614	0	0
88981210..88981673	3	88981210	88981673	Scamp3	TTS	129	NM_001309909	24045	Mm.257052	NM_011886	ENSMUSG00000028049	secretory carrier membrane protein 3	protein-coding	0.281771	0.096808	0	0.125311	0.217418	0	0	1.65758	0	0.0585029	0.0755081	0.293633	0.165545	0.340119	0	0.163614	0	0
88981399..88981597	1	88981399	88981597	Alppl2	Intergenic	5005	NM_007433	11650	Mm.195224	NM_007433	ENSMUSG00000026246	alkaline phosphatase, placental-like 2	protein-coding	0.211328	0.193616	0	0.125311	0	0.365441	0.305673	0	0	0.0585029	0.0755081	0.293633	0.165545	0.17006	0	0.163614	0	0
88982376..88982574	7	88982376	88982574	Btbd1	Intergenic	-8158	NM_146193	83962	Mm.439893	NM_146193	ENSMUSG00000025103	BTB (POZ) domain containing 1	protein-coding	0.633984	1.45212	0.1639	0.375932	0.326127	0.121814	0.458509	0	1.13054	0.351017	0.528557	0.39151	0.496636	0.0850298	0.403028	0.327229	0	0.159073
88982959..88983877	5	88982959	88983877	Utp3	promoter-TSS	-69	NM_023054	65961	Mm.490364	NM_023054	ENSMUSG00000070697	UTP3 small subunit processome component	protein-coding	0.211328	0	0.327799	0.375932	0.108709	0	0	0	0.484517	0.292514	0.453049	0.0978776	0.662182	0.765268	0.134343	0.163614	0	0.159073
88983136..88983334	1	88983136	88983334	Alppl2	TTS	3268	NM_007433	11650	Mm.195224	NM_007433	ENSMUSG00000026246	alkaline phosphatase, placental-like 2	protein-coding	0.493098	0.290424	0	0.626554	0.108709	0.121814	0.305673	0	0.323011	0.643532	0.830589	0.587265	0.662182	0.510179	0.268685	0.327229	0.381864	0.0795365
88985291..88985489	11	88985291	88985489	Gm525	Intergenic	50235	NM_001033266	217071	Mm.342127	NM_001033266	ENSMUSG00000072553	predicted gene 525	protein-coding	0.352213	0	0.1639	0.125311	0	0.365441	0.305673	0.368351	0.161506	0.292514	0.302032	0.39151	0.331091	0.255089	0	0.218153	0	0.159073
88985340..88985538	17	88985340	88985538	Ston1	intron	-40456	NM_029858	77057	Mm.482203	NM_029858	ENSMUSG00000033855	stonin 1	protein-coding	0.281771	0.290424	0.1639	0.751865	0.326127	0.121814	0	0	0	0.292514	0.679573	0.489388	0.496636	0.17006	0	0.272691	0.286398	0
88986026..88986224	7	88986026	88986224	Btbd1	Intergenic	-11808	NM_146193	83962	Mm.439893	NM_146193	ENSMUSG00000025103	BTB (POZ) domain containing 1	protein-coding	0.422656	0.193616	0.1639	0.250622	0.217418	0.121814	0	0.552526	0	0.234012	0.226524	0.0978776	0	0.850298	0.134343	0.0545381	0	0.159073
88986222..88986420	15	88986222	88986420	Mapk11	3' UTR	-6285	NM_011161	19094	Mm.91969	NM_011161	ENSMUSG00000053137	mitogen-activated protein kinase 11	protein-coding	0.211328	0.096808	0	0	0	0	1.22269	0	0	0.234012	0.226524	0.0978776	0.496636	0.17006	0.268685	0.0545381	0	0.159073
88987622..88987951	3	88987622	88987951	Fam189b	exon	722	NM_001355760	68521	Mm.274708	NM_001014995	ENSMUSG00000032657	family with sequence similarity 189, member B	protein-coding	0.281771	0.096808	0	0	0	0	0.305673	1.4734	0.646023	0.175509	0.906097	0.195755	0.331091	0.17006	0.268685	0.218153	0.190932	0.0795365
88993733..88994924	5	88993733	88994924	Rufy3	exon	264	NM_001289775	52822	Mm.270469	NM_027530	ENSMUSG00000029291	RUN and FYVE domain containing 3	protein-coding	1.83151	2.03297	0.983397	0.751865	0.434836	0.609068	1.22269	0.552526	0.969034	0.40952	0.830589	0.880898	0	0.510179	0.940398	0.381767	0.190932	0.23861
88994797..88994995	10	88994797	88994995	Nr1h4	intron	1471	NM_001163504	20186	Mm.3095	NM_009108	ENSMUSG00000047638	nuclear receptor subfamily 1, group H, member 4	protein-coding	0.422656	0	0.1639	0.250622	0.326127	0	0.152836	0	0.484517	0.234012	0.0755081	0.39151	1.15882	0.255089	0	0.109076	0	0.159073
88994864..88995062	1	88994864	88995062	Alpi	3' UTR	3218	NM_001081082	76768	Mm.58068	NM_001081082	ENSMUSG00000079440	alkaline phosphatase, intestinal	protein-coding	0.0704426	0	0.1639	0.250622	0.108709	0	0	0.184175	0	0.40952	0.0755081	0.293633	0.331091	0.0850298	0.134343	0.218153	0	0.0795365
88995576..88995774	10	88995576	88995774	Nr1h4	intron	692	NM_001163504	20186	Mm.3095	NM_009108	ENSMUSG00000047638	nuclear receptor subfamily 1, group H, member 4	protein-coding	3.09948	4.8404	3.76969	2.63153	2.71773	3.53259	3.05673	2.76263	2.09957	2.0476	1.96321	1.7618	1.15882	1.19042	2.01514	0.599919	0.572796	1.03398
88996024..88996494	10	88996024	88996494	Nr1h4	5' UTR	108	NM_001163504	20186	Mm.3095	NM_009108	ENSMUSG00000047638	nuclear receptor subfamily 1, group H, member 4	protein-coding	0.633984	0.193616	0	0.125311	0.543546	0.852695	0.764182	0.552526	0.646023	0.643532	0.528557	0.39151	0.165545	0.17006	0.403028	0.327229	0.190932	0.0795365
88996246..88996444	6	88996246	88996444	4933427D06Rik	Intergenic	-49759	NR_134977	232217	Mm.281744	NM_175017	ENSMUSG00000055403	RIKEN cDNA 4933427D06 gene	ncRNA	1.33841	3.19466	1.8029	1.25311	0.978382	0.609068	2.44538	0.184175	0.323011	0.702035	0.604065	0.489388	0.165545	0.425149	0.53737	0.272691	0.0954659	0.318146
88996291..88996914	17	88996291	88996914	Ston1	Intergenic	-29292	NM_029858	77057	Mm.482203	NM_029858	ENSMUSG00000033855	stonin 1	protein-coding	0	0.387232	0.1639	0.250622	0.108709	0.487254	0	0.552526	0	0.234012	0.453049	0.0978776	0	0.0850298	0.134343	0.109076	0.190932	0
88996381..88996579	1	88996381	88996579	Alpi	exon	1701	NM_001081082	76768	Mm.58068	NM_001081082	ENSMUSG00000079440	alkaline phosphatase, intestinal	protein-coding	0.211328	0.48404	0.1639	0.626554	0.326127	0.365441	1.52836	0.184175	0.484517	0.585029	0.151016	0.685143	0	0.17006	0.134343	0.272691	0.190932	0.0795365
88997398..88997596	13	88997398	88997596	Edil3	intron	36420	NM_010103	13612	Mm.125580	NM_010103	ENSMUSG00000034488	EGF-like repeats and discoidin I-like domains 3	protein-coding	0.281771	0	0.1639	0	0.217418	0	0	0	0.161506	0.234012	0.679573	0.293633	0.331091	0.255089	0	0.381767	0	0.0795365
88998051..88998249	10	88998051	88998249	Nr1h4	Intergenic	-1783	NM_001163504	20186	Mm.3095	NM_009108	ENSMUSG00000047638	nuclear receptor subfamily 1, group H, member 4	protein-coding	0.281771	0.387232	0.327799	0	0	0.243627	1.98687	0.368351	0.323011	0.117006	0.528557	0.0978776	0	0.17006	0	0.109076	0.0954659	0.0795365
88998659..88998857	17	88998659	88998857	Ston1	Intergenic	-27137	NM_029858	77057	Mm.482203	NM_029858	ENSMUSG00000033855	stonin 1	protein-coding	0.211328	0.48404	0	0	0.108709	0.365441	0	0.552526	0	1.22856	0.226524	0.293633	0.165545	0	0.671713	0.381767	0.286398	0
88999110..88999308	6	88999110	88999308	4933427D06Rik	Intergenic	-46895	NR_134977	232217	Mm.281744	NM_175017	ENSMUSG00000055403	RIKEN cDNA 4933427D06 gene	ncRNA	0.281771	0.580848	0	0	0.217418	0	0	0	0.323011	0	0.453049	0.39151	0.165545	0.340119	0	0.163614	0	0.159073
88999913..89000111	7	88999913	89000111	Tm6sf1	Intergenic	-3875	NR_111910	107769	Mm.221412	NM_145375	ENSMUSG00000038623	transmembrane 6 superfamily member 1	protein-coding	0.140885	0.48404	0	1.00249	0	0.243627	0.458509	0.368351	0.161506	0.175509	0.0755081	0.39151	0	0.425149	0	0.0545381	0.190932	0
89000335..89000745	3	89000335	89000745	Gba	Intergenic	-6307	NM_008094	14466	Mm.5031	NM_008094	ENSMUSG00000028048	glucosidase, beta, acid	protein-coding	0.140885	0.48404	0.655598	0.250622	0	0.243627	0	0.184175	0	0.175509	0.0755081	0.39151	0	0	0	0.0545381	0.190932	0
89003185..89003491	17	89003185	89003491	Ston1	Intergenic	-22557	NM_029858	77057	Mm.482203	NM_029858	ENSMUSG00000033855	stonin 1	protein-coding	0.211328	0	0	0.250622	0	0.121814	0	0.552526	0.323011	0.175509	0.0755081	0.39151	0.165545	0.340119	0.134343	0.0545381	0.190932	0
89003982..89004378	15	89003982	89004378	Plxnb2	intron	201	NM_001159521	140570	Mm.267514	NM_138749	ENSMUSG00000036606	plexin B2	protein-coding	0.986197	2.03297	0.491699	0.250622	0.326127	0	0	0.184175	0.484517	0.643532	0.830589	0.685143	0.165545	0.425149	0.53737	0.490843	0.0954659	0.23861
89004562..89004760	18	89004562	89004760	Socs6	Intergenic	58938	NM_018821	54607	Mm.91920	NM_018821	ENSMUSG00000056153	suppressor of cytokine signaling 6	protein-coding	0.845312	0.774464	0.983397	0.250622	1.1958	0.852695	0.152836	0.552526	0.807528	0.643532	0.755081	1.27241	2.48318	0.850298	0.268685	0.272691	0.190932	0.556756
89008653..89008851	1	89008653	89008851	Alpi	Intergenic	-10571	NM_001081082	76768	Mm.58068	NM_001081082	ENSMUSG00000079440	alkaline phosphatase, intestinal	protein-coding	0.211328	0.193616	0	0.125311	0	0.243627	0.611345	1.10505	0.161506	0.351017	0	0	0	0	0	0.0545381	0	0.0795365
89009486..89009684	15	89009486	89009684	Plxnb2	intron	1633	NM_138749	140570	Mm.267514	NM_138749	ENSMUSG00000036606	plexin B2	protein-coding	0.140885	0.193616	0	0.125311	1.30451	0.365441	0.305673	0.184175	0.161506	0.351017	0	0	0	0.0850298	0.53737	0.0545381	0	0.0795365
89010328..89010526	18	89010328	89010526	Socs6	Intergenic	53172	NM_018821	54607	Mm.91920	NM_018821	ENSMUSG00000056153	suppressor of cytokine signaling 6	protein-coding	0.140885	0.096808	0	0.375932	0.108709	0.365441	0.152836	0.184175	0.323011	0.175509	0.453049	0.293633	0.165545	0	0	0.272691	0	0.0795365
89010859..89011530	15	89010859	89011530	Plxnb2	promoter-TSS	23	NM_138749	140570	Mm.267514	NM_138749	ENSMUSG00000036606	plexin B2	protein-coding	0.422656	0.096808	0.327799	0.125311	0	0.243627	0.305673	0	0.323011	0.175509	0.226524	0.0978776	0	0	0.134343	0	0.190932	0
89012132..89012330	10	89012132	89012330	Nr1h4	Intergenic	-15864	NM_001163504	20186	Mm.3095	NM_009108	ENSMUSG00000047638	nuclear receptor subfamily 1, group H, member 4	protein-coding	0.0704426	0.290424	0.327799	1.00249	0	0.730881	0.152836	0.368351	0.161506	0.0585029	0.151016	0.39151	0	0.255089	0	0.0545381	0.0954659	0.0795365
89012948..89013146	10	89012948	89013146	Nr1h4	Intergenic	-16680	NM_001163504	20186	Mm.3095	NM_009108	ENSMUSG00000047638	nuclear receptor subfamily 1, group H, member 4	protein-coding	0.140885	0.48404	0.1639	0	0.108709	0	0.305673	0.184175	0.484517	0.0585029	0.151016	0.39151	0	0.17006	0.134343	0.0545381	0.0954659	0.0795365
89013704..89013926	17	89013704	89013926	Ston1	Intergenic	-12080	NM_029858	77057	Mm.482203	NM_029858	ENSMUSG00000033855	stonin 1	protein-coding	0.211328	0.387232	0.1639	0	0.217418	0.487254	0.611345	0	0.161506	0.0585029	0.151016	0.39151	0	0.17006	0.268685	0.0545381	0.0954659	0.0795365
89014726..89014924	6	89014726	89014924	4933427D06Rik	Intergenic	-31279	NR_134977	232217	Mm.281744	NM_175017	ENSMUSG00000055403	RIKEN cDNA 4933427D06 gene	ncRNA	0.140885	0.193616	0.491699	0.250622	0.217418	0	0	0.184175	0.161506	0.0585029	0.151016	0.39151	0	0.0850298	0.134343	0.0545381	0.0954659	0.0795365
89015182..89015380	5	89015182	89015380	Rufy3	intron	2743	NM_001289776	52822	Mm.270469	NM_027530	ENSMUSG00000029291	RUN and FYVE domain containing 3	protein-coding	0.563541	0.290424	0.819498	0.501243	1.08709	0.852695	2.13971	1.4734	0.969034	0.643532	0.226524	0.39151	0.662182	0.255089	0	0.163614	0	0.318146
89016513..89016711	18	89016513	89016711	Socs6	Intergenic	46987	NM_018821	54607	Mm.91920	NM_018821	ENSMUSG00000056153	suppressor of cytokine signaling 6	protein-coding	0.140885	0.096808	0.655598	0.375932	0.217418	0.121814	0.152836	1.4734	0.161506	0.175509	0.604065	0	0	0.425149	0.53737	0.218153	0	0.0795365
89016534..89016895	5	89016534	89016895	Rufy3	intron	4177	NM_001289776	52822	Mm.270469	NM_027530	ENSMUSG00000029291	RUN and FYVE domain containing 3	protein-coding	0.422656	0.193616	0.1639	0.250622	0.434836	0.121814	0	0.920876	0	0.40952	0.302032	0.0978776	0.662182	0.510179	0.268685	0.0545381	0.0954659	0.159073
89017634..89018366	3	89017634	89018366	Mtx1	exon	257	NM_013604	17827	Mm.280943	NM_013604	ENSMUSG00000064068	metaxin 1	protein-coding	0	0.096808	0.491699	0	0.108709	0	0.152836	1.84175	0	0.0585029	0.302032	0.0978776	0	0	0	0	0.0954659	0.0795365
89021378..89021762	17	89021378	89021762	Ston1	Intergenic	-4325	NM_029858	77057	Mm.482203	NM_029858	ENSMUSG00000033855	stonin 1	protein-coding	0.211328	0	0.327799	0	0.217418	0	0.152836	1.10505	0.161506	0.234012	0.151016	0.293633	0	0.0850298	0.134343	0.163614	0.0954659	0
89022452..89022991	5	89022452	89022991	Rufy3	intron	10184	NM_001289776	52822	Mm.270469	NM_027530	ENSMUSG00000029291	RUN and FYVE domain containing 3	protein-coding	0.281771	0.580848	0	0.626554	0	0.121814	0	0	0.323011	0.234012	0.151016	0.293633	0	0.0850298	0.134343	0.163614	0.0954659	0
89022528..89022726	2	89022528	89022726	Olfr1225	Intergenic	-11225	NM_146891	258893	Mm.377737	NM_146891	ENSMUSG00000101918	olfactory receptor 1225	protein-coding	0.352213	0.677656	0.655598	0.125311	0.108709	0.487254	0.152836	0.552526	0.323011	0.292514	0.377541	0.0978776	0.165545	0	0	0.0545381	0	0.23861
89023249..89023539	3	89023249	89023539	Thbs3	exon	2884	NR_149740	21827	Mm.2114	NM_013691	ENSMUSG00000028047	thrombospondin 3	protein-coding	0.352213	0	0.1639	0	0	0	0	0.368351	0.646023	0.117006	0.226524	0.293633	0.165545	0.17006	0.268685	0.163614	0	0.0795365
89023489..89023687	7	89023489	89023687	Tm6sf1	intron	16015	NM_001291282	107769	Mm.221412	NM_145375	ENSMUSG00000038623	transmembrane 6 superfamily member 1	protein-coding	0.493098	0	0.1639	0.250622	0.434836	0	0.305673	0	0.161506	0.117006	0.226524	0.293633	0.496636	0.0850298	0	0.163614	0	0.0795365
89024542..89024740	1	89024542	89024740	Akp3	TTS	3058	NM_007432	11648	Mm.377076	NM_007432	ENSMUSG00000036500	alkaline phosphatase 3, intestine, not Mn requiring	protein-coding	0.140885	0.48404	0.1639	0.125311	0.217418	0	0.152836	0	0	0.117006	0.226524	0.293633	0.331091	0.340119	0	0.163614	0	0.0795365
89025153..89025352	8	89025153	89025352	Abcc12	Intergenic	65236	NM_172912	244562	Mm.67485	NM_172912	ENSMUSG00000036872	ATP-binding cassette, sub-family C (CFTR/MRP), member 12	protein-coding	0.281771	0	1.4751	0	0.217418	0.121814	0	0.184175	0.161506	0.117006	0.226524	0.293633	0	0	0.134343	0.163614	0	0.0795365
89025161..89025359	5	89025161	89025359	Rufy3	intron	12722	NM_001289776	52822	Mm.270469	NM_027530	ENSMUSG00000029291	RUN and FYVE domain containing 3	protein-coding	0.774869	1.1617	0	1.1278	0.434836	0.609068	0	0.184175	0.646023	0.117006	0.226524	0.293633	0.662182	0.0850298	0.134343	0.163614	0	0.0795365
89026391..89026589	5	89026391	89026589	Rufy3	intron	13952	NM_001289776	52822	Mm.270469	NM_027530	ENSMUSG00000029291	RUN and FYVE domain containing 3	protein-coding	0.211328	0.290424	0	0	0.108709	0.487254	0.458509	0	0	0.117006	0.226524	0.293633	0.662182	0.340119	0	0.163614	0	0.0795365
89026428..89027210	15	89026428	89027210	Dennd6b	promoter-TSS	86	NM_027081	69440	Mm.482128	NM_027081	ENSMUSG00000015377	DENN/MADD domain containing 6B	protein-coding	0.0704426	0.096808	0	0	0.217418	0.730881	0	0.184175	0	0.117006	0.226524	0.293633	0.165545	0	0	0.163614	0	0.0795365
89028258..89028566	17	89028258	89028566	Ston1	intron	2517	NM_029858	77057	Mm.482203	NM_029858	ENSMUSG00000033855	stonin 1	protein-coding	0.211328	0.48404	0.327799	0.125311	0	0	0	0.184175	0	0.234012	0.0755081	0.685143	0.496636	0.0850298	0	0.109076	0.190932	0.0795365
89028423..89028699	10	89028423	89028699	Nr1h4	Intergenic	-32194	NM_001163504	20186	Mm.3095	NM_009108	ENSMUSG00000047638	nuclear receptor subfamily 1, group H, member 4	protein-coding	0.422656	0.193616	0	0.125311	0.217418	0	0.152836	0.184175	0.484517	0.234012	0.302032	0	0	0.0850298	0	0.109076	0.0954659	0
89029341..89029539	10	89029341	89029539	Nr1h4	Intergenic	-33073	NM_001163504	20186	Mm.3095	NM_009108	ENSMUSG00000047638	nuclear receptor subfamily 1, group H, member 4	protein-coding	0.140885	0.096808	0.1639	0	0	0.121814	0.305673	0.184175	0.484517	0.351017	0.226524	0.685143	0.662182	0.17006	1.07474	0.163614	0	0.318146
89032259..89032508	3	89032259	89032508	Muc1	promoter-TSS	-594	NM_013605	17829	Mm.16193	NM_013605	ENSMUSG00000042784	mucin 1, transmembrane	protein-coding	0.352213	0.193616	0.655598	0.250622	0.217418	1.09632	0	0.184175	0.484517	0.292514	0.679573	0.195755	0.331091	0.17006	0	0	0.286398	0.159073
89033345..89033543	14	89033345	89033543	Pcdh20	Intergenic	-162241	NM_178685	219257	Mm.128861	NM_178685	ENSMUSG00000050505	protocadherin 20	protein-coding	0.140885	0.096808	0	0.250622	0.108709	1.21814	0	0.552526	0	0.234012	0.226524	0.39151	0.165545	0.765268	0	0.0545381	0.190932	0.0795365
89034384..89034582	11	89034384	89034582	Gm525	Intergenic	99328	NM_001033266	217071	Mm.342127	NM_001033266	ENSMUSG00000072553	predicted gene 525	protein-coding	0.0704426	0.193616	0.327799	0.501243	0	0.730881	0.458509	0	0.161506	0.351017	0.377541	0.39151	0	0.17006	0	0.109076	0	0.318146
89034998..89035196	11	89034998	89035196	Gm525	Intergenic	99942	NM_001033266	217071	Mm.342127	NM_001033266	ENSMUSG00000072553	predicted gene 525	protein-coding	0.281771	0.290424	0.491699	0.877176	0.217418	0.365441	0.152836	0.368351	0.161506	0.0585029	0.453049	0.489388	0	0.0850298	0.403028	0.381767	0	0
89035360..89035558	13	89035360	89035558	Edil3	intron	74382	NM_010103	13612	Mm.125580	NM_010103	ENSMUSG00000034488	EGF-like repeats and discoidin I-like domains 3	protein-coding	0.352213	0.193616	0	0.375932	0	0.121814	1.22269	0	0.807528	0.117006	0.377541	0	0	0.340119	0	0.109076	0	0.0795365
89035936..89036134	18	89035936	89036134	Socs6	Intergenic	27564	NM_018821	54607	Mm.91920	NM_018821	ENSMUSG00000056153	suppressor of cytokine signaling 6	protein-coding	0.0704426	0	0	0.125311	0	0.365441	0	0.368351	0.161506	0.117006	0.377541	0	0	0.255089	0.268685	0.109076	0	0.0795365
89037172..89037370	7	89037172	89037370	Tm6sf1	intron	29698	NM_001291282	107769	Mm.221412	NM_145375	ENSMUSG00000038623	transmembrane 6 superfamily member 1	protein-coding	0.0704426	0.193616	0.1639	0	0	0.121814	0.152836	0	0.161506	0.40952	0.226524	0.293633	0.331091	0.255089	0.268685	0.163614	0.190932	0
89039143..89039341	1	89039143	89039341	Ecel1	Intergenic	13469	NM_001277925	13599	Mm.140765	NM_021306	ENSMUSG00000026247	endothelin converting enzyme-like 1	protein-coding	0.0704426	0	0	0	0	0	0	0	0	0.468023	0.151016	0.489388	0.165545	0	0.268685	0.327229	0.0954659	0
89040200..89040398	15	89040200	89040398	Ppp6r2	Intergenic	-1691	NM_027805	71474	Mm.184055	NM_026813	ENSMUSG00000036561	protein phosphatase 6, regulatory subunit 2	protein-coding	0.211328	0.096808	0	0.250622	0.543546	0.121814	0.152836	0.368351	0.323011	0.234012	0.679573	0.39151	0	0.17006	0.268685	0.163614	0.0954659	0.23861
89041777..89042342	15	89041777	89042342	Ppp6r2	promoter-TSS	70	NM_001356970	71474	Mm.184055	NM_026813	ENSMUSG00000036561	protein phosphatase 6, regulatory subunit 2	protein-coding	0.140885	0.290424	0	0.125311	0.108709	0.487254	0	0.368351	0.161506	0.117006	0.302032	0.39151	0.331091	0.255089	0.403028	0.0545381	0.0954659	0.159073
89042233..89042431	18	89042233	89042431	Socs6	intron	21267	NM_018821	54607	Mm.91920	NM_018821	ENSMUSG00000056153	suppressor of cytokine signaling 6	protein-coding	0	0.290424	0.1639	0	0.326127	0	0	0	0.484517	0.702035	0.377541	0.195755	0.993273	0.17006	0.134343	0.327229	0	0.159073
89045199..89045397	17	89045199	89045397	Ston1	TTS	19403	NM_029858	77057	Mm.482203	NM_029858	ENSMUSG00000033855	stonin 1	protein-coding	0.0704426	0.096808	0	0.250622	0.326127	0	0	0.368351	0.161506	0.292514	0.302032	0.293633	0	0.510179	0.53737	0.163614	0.0954659	0.0795365
89049162..89049360	18	89049162	89049360	Socs6	intron	14338	NM_018821	54607	Mm.91920	NM_018821	ENSMUSG00000056153	suppressor of cytokine signaling 6	protein-coding	0.211328	0.290424	0	0.250622	0.217418	0.243627	0.152836	0	0.161506	0	0.0755081	0.78302	0	0.255089	0	0.327229	0	0
89049231..89049429	10	89049231	89049429	Slc17a8	intron	13230	NM_001310710	216227	Mm.233921	NM_182959	ENSMUSG00000019935	solute carrier family 17 (sodium-dependent inorganic phosphate cotransporter), member 8	protein-coding	0.211328	0.290424	1.3112	0.125311	0	0.121814	0.305673	1.10505	0	0.175509	0.377541	0.293633	0	0.0850298	0.134343	0.163614	0	0.159073
89049364..89049562	3	89049364	89049562	Trim46	promoter-TSS	-342	NM_001039466	360213	Mm.331156	NM_183037	ENSMUSG00000042766	tripartite motif-containing 46	protein-coding	0.352213	0.096808	0.327799	0.125311	0	0.243627	0	0.368351	0	0.351017	0.302032	0.587265	1.32436	0.17006	0.134343	0.218153	0.0954659	0.159073
89049994..89050192	7	89049994	89050192	Hdgfl3	intron	29252	NM_013886	29877	Mm.392934	NM_013886	ENSMUSG00000025104	HDGF like 3	protein-coding	0.211328	0	0.983397	0	0.217418	0	0.458509	0.736701	0	0.40952	0.151016	0	0	0	0	0.0545381	0	0.159073
89050066..89050264	8	89050066	89050264	Abcc12	intron	40324	NM_172912	244562	Mm.67485	NM_172912	ENSMUSG00000036872	ATP-binding cassette, sub-family C (CFTR/MRP), member 12	protein-coding	0.140885	0	0	0.125311	0	0	1.06985	0	1.13054	0.585029	0.0755081	0.293633	0.165545	0.255089	0.134343	0.109076	0.0954659	0.159073
89050217..89050415	18	89050217	89050415	Socs6	intron	13283	NM_018821	54607	Mm.91920	NM_018821	ENSMUSG00000056153	suppressor of cytokine signaling 6	protein-coding	0.211328	0.290424	0.1639	1.50373	0.326127	0.487254	0.152836	0	0	0	0.755081	0.0978776	0	0.17006	0.268685	0.0545381	0.190932	0.0795365
89050313..89050527	3	89050313	89050527	Krtcap2	promoter-TSS	25	NM_001310625	66059	Mm.177991	NM_025327	ENSMUSG00000042747	keratinocyte associated protein 2	protein-coding	0.563541	1.1617	0.491699	0.125311	0	0.730881	0.458509	0	0.323011	0.40952	0.302032	0.880898	0.165545	0.510179	0.53737	0.272691	0.0954659	0.23861
89055448..89055680	3	89055448	89055680	Krtcap2	Intergenic	5169	NM_001310625	66059	Mm.177991	NM_025327	ENSMUSG00000042747	keratinocyte associated protein 2	protein-coding	0.281771	0.290424	0.327799	0	0.434836	0.609068	0	0.184175	0.323011	0.175509	0.755081	0	0.331091	0.425149	0.268685	0.163614	0.190932	0
89055499..89055697	11	89055499	89055697	Nog	Intergenic	108275	NM_008711	18121	Mm.135266	NM_008711	ENSMUSG00000048616	noggin	protein-coding	0.140885	0.193616	0.1639	0.375932	0.326127	0	0	0.184175	0.807528	0.468023	0.151016	0.293633	0.331091	0.510179	0.403028	0.109076	0	0.23861
89057389..89057587	16	89057389	89057587	1110025L11Rik	Intergenic	6759	NM_001276278	68637	Mm.384089	NM_001276278	ENSMUSG00000068073	RIKEN cDNA 1110025L11 gene	protein-coding	0.0704426	0	0.1639	0	0.108709	0	0	0.184175	0.323011	0.351017	0.453049	0.293633	0	0.340119	0.134343	0.163614	0.0954659	0.159073
89060195..89060393	8	89060195	89060393	Abcc12	intron	30195	NM_172912	244562	Mm.67485	NM_172912	ENSMUSG00000036872	ATP-binding cassette, sub-family C (CFTR/MRP), member 12	protein-coding	0.211328	0.193616	0.1639	0	0	0.121814	0.305673	0	0.161506	0.81904	0.151016	0.0978776	0.165545	0.0850298	0	0.327229	0	0.0795365
89060202..89060400	15	89060202	89060400	Ppp6r2	intron	18311	NM_001356970	71474	Mm.184055	NM_026813	ENSMUSG00000036561	protein phosphatase 6, regulatory subunit 2	protein-coding	0.0704426	0.193616	0	0.375932	0.434836	0.121814	0.152836	0	0	0.292514	0.302032	0.587265	0	0	1.20908	0.163614	0.286398	0
89061185..89061383	18	89061185	89061383	Socs6	intron	2315	NM_018821	54607	Mm.91920	NM_018821	ENSMUSG00000056153	suppressor of cytokine signaling 6	protein-coding	0.281771	0	0	0.250622	0.217418	0.121814	0.458509	0.184175	0.646023	0.351017	0	0.293633	0.331091	0.425149	0.940398	0.0545381	0.190932	0
89061455..89061653	17	89061455	89061653	Gtf2a1l	Intergenic	-6446	NM_023630	71828	Mm.61330	NM_023630	ENSMUSG00000024154	general transcription factor IIA, 1-like	protein-coding	0.140885	0	0	0.375932	0	0.609068	0.917018	0	0.484517	0.0585029	0	0.293633	0	0.0850298	0.134343	0.0545381	0	0.0795365
89061521..89061719	1	89061521	89061719	Ecel1	Intergenic	-8689	NM_021306	13599	Mm.140765	NM_021306	ENSMUSG00000026247	endothelin converting enzyme-like 1	protein-coding	0.0704426	0.387232	0	0.125311	0	0.243627	0	0	0.484517	0.0585029	0	0.293633	0.165545	0	0.403028	0.0545381	0	0.0795365
89061679..89061893	5	89061679	89061893	Grsf1	intron	42819	NM_001098476	231413	Mm.332474	NM_178700	ENSMUSG00000044221	G-rich RNA sequence binding factor 1	protein-coding	0	0.193616	1.3112	0	0.217418	0	0	0.184175	0	0.0585029	0	0.293633	0	0.255089	0.134343	0.0545381	0	0.0795365
89061793..89061991	13	89061793	89061991	Edil3	intron	100815	NM_010103	13612	Mm.125580	NM_010103	ENSMUSG00000034488	EGF-like repeats and discoidin I-like domains 3	protein-coding	0.140885	0.193616	0.1639	0.877176	0.217418	0.487254	0.152836	0.368351	0.646023	0.234012	0	0.195755	0.827727	0.255089	0.268685	0.163614	0	0
89061954..89062311	8	89061954	89062311	Abcc12	intron	28356	NM_172912	244562	Mm.67485	NM_172912	ENSMUSG00000036872	ATP-binding cassette, sub-family C (CFTR/MRP), member 12	protein-coding	0.0704426	0	0.491699	0	0.326127	0.121814	0	0.184175	0	0.234012	0	0.195755	0.165545	0.255089	0	0.163614	0	0
89062047..89062284	4	89062047	89062284	Cdkn2b	intron	-105225	NM_007670	12579	Mm.423094	NM_007670	ENSMUSG00000073802	cyclin dependent kinase inhibitor 2B	protein-coding	0.0704426	0.096808	0.1639	0	0.108709	0	0	0	0.807528	0.234012	0	0.195755	0.165545	0	0	0.163614	0	0
89062470..89062668	7	89062470	89062668	Hdgfl3	intron	16776	NM_013886	29877	Mm.392934	NM_013886	ENSMUSG00000025104	HDGF like 3	protein-coding	0.0704426	0.290424	0	0.125311	0.760964	0.974508	0	0	0	0.234012	0	0.195755	0	0	0	0.163614	0	0
89062596..89062794	4	89062596	89062794	Cdkn2b	intron	-105754	NM_007670	12579	Mm.423094	NM_007670	ENSMUSG00000073802	cyclin dependent kinase inhibitor 2B	protein-coding	0.0704426	0.193616	0	0	0	0.121814	0	0	0	0.234012	0	0.195755	0	0.0850298	0.134343	0.163614	0	0
89062922..89064014	18	89062922	89064014	Socs6	intron	131	NM_018821	54607	Mm.91920	NM_018821	ENSMUSG00000056153	suppressor of cytokine signaling 6	protein-coding	0.0704426	0.096808	0.1639	0.626554	0.108709	0.243627	0.458509	0.184175	0	0.175509	0.377541	0.587265	0.165545	0	0.268685	0.163614	0.190932	0.0795365
89064313..89064511	6	89064313	89064511	4933427D06Rik	Intergenic	13400	NR_134979	232217	Mm.281744	NM_175017	ENSMUSG00000055403	RIKEN cDNA 4933427D06 gene	ncRNA	0	0	0	0	0	0	0	0	0	0.117006	0.377541	0.293633	0	0	0.134343	0.109076	0.190932	0
89065720..89065918	7	89065720	89065918	Hdgfl3	intron	13526	NM_013886	29877	Mm.392934	NM_013886	ENSMUSG00000025104	HDGF like 3	protein-coding	0	0.580848	0.327799	0	0.108709	0	1.22269	0	0	0.292514	0.0755081	0.587265	0	0.17006	0	0.109076	0.0954659	0.159073
89067723..89067921	4	89067723	89067921	Cdkn2b	intron	-110881	NM_007670	12579	Mm.423094	NM_007670	ENSMUSG00000073802	cyclin dependent kinase inhibitor 2B	protein-coding	0.140885	0.387232	0.1639	0.125311	0	0	0.152836	0.184175	0	0.0585029	0.377541	0.489388	0.496636	0.17006	0.403028	0.272691	0	0.0795365
89070488..89070922	3	89070488	89070922	Dpm3	exon	322	NM_026767	68563	Mm.272927	NM_026767	ENSMUSG00000042737	dolichyl-phosphate mannosyltransferase polypeptide 3	protein-coding	0.281771	0.096808	0	0.125311	0.434836	0.487254	0.305673	0	0	0.0585029	0.377541	0.489388	0.496636	0.17006	0	0.272691	0	0.0795365
89070933..89071221	1	89070933	89071221	Prss56	Intergenic	-8812	NM_027084	69453	Mm.84618	NM_027084	ENSMUSG00000036480	protease, serine 56	protein-coding	0	0.290424	0.1639	0.125311	0	0.487254	0.917018	0.920876	0.323011	0.234012	0.0755081	0.293633	0.331091	0.340119	0	0.0545381	0.0954659	0.0795365
89072076..89072274	18	89072076	89072274	Socs6	Intergenic	-8576	NM_018821	54607	Mm.91920	NM_018821	ENSMUSG00000056153	suppressor of cytokine signaling 6	protein-coding	0.140885	0.096808	0.491699	0	0.108709	0	0.152836	0	0	0.234012	0.0755081	0.293633	0.331091	0	0.134343	0.0545381	0.0954659	0.0795365
89072211..89072488	10	89072211	89072488	Slc17a8	intron	-9790	NM_001310710	216227	Mm.233921	NM_182959	ENSMUSG00000019935	solute carrier family 17 (sodium-dependent inorganic phosphate cotransporter), member 8	protein-coding	0.281771	0.096808	0	0	0.108709	0.974508	0	0.184175	0.161506	0.585029	0.453049	0.293633	0	0.255089	0	0.109076	0	0.397683
89078485..89079197	7	89078485	89079197	Hdgfl3	exon	504	NM_013886	29877	Mm.392934	NM_013886	ENSMUSG00000025104	HDGF like 3	protein-coding	0.211328	0.193616	0.327799	0.125311	0.217418	0	0	0	0	0	0.377541	0.195755	1.15882	1.44551	0.134343	0.218153	0	0
89080363..89080561	15	89080363	89080561	Ppp6r2	intron	38472	NM_001356970	71474	Mm.184055	NM_026813	ENSMUSG00000036561	protein phosphatase 6, regulatory subunit 2	protein-coding	0.422656	0.193616	0.1639	0.626554	1.1958	0.243627	0	0.368351	0	0.175509	0.453049	0.195755	0	0.510179	0	0.218153	0.0954659	0
89080481..89080679	16	89080481	89080679	1110025L11Rik	Intergenic	-16333	NM_001276278	68637	Mm.384089	NM_001276278	ENSMUSG00000068073	RIKEN cDNA 1110025L11 gene	protein-coding	0.140885	0.096808	0.491699	0.250622	0	0	0.305673	0.184175	0.161506	0.351017	0.226524	0.587265	0.993273	0.0850298	0.134343	0.109076	0.0954659	0.23861
89083041..89083239	16	89083041	89083239	1110025L11Rik	Intergenic	-18893	NM_001276278	68637	Mm.384089	NM_001276278	ENSMUSG00000068073	RIKEN cDNA 1110025L11 gene	protein-coding	0.211328	0.387232	0.491699	0	0.217418	0.243627	0.152836	0.184175	0.161506	0.175509	0.528557	0.293633	0.496636	0.17006	0.134343	0.109076	0.190932	0.0795365
89083322..89083933	3	89083322	89083933	Efna1	promoter-TSS	-61	NM_010107	13636	Mm.15675	NM_010107	ENSMUSG00000027954	ephrin A1	protein-coding	0.352213	0.48404	0	0	0.217418	0.365441	0.305673	0.552526	0.161506	0.292514	1.35915	0.39151	0.165545	0	0.806055	0.109076	0.190932	0.477219
89083819..89084017	10	89083819	89084017	Slc17a8	promoter-TSS	76	NM_182959	216227	Mm.233921	NM_182959	ENSMUSG00000019935	solute carrier family 17 (sodium-dependent inorganic phosphate cotransporter), member 8	protein-coding	0	0.193616	0	0.250622	0.108709	0.243627	0	0	0.484517	0.292514	0.151016	0.195755	0.496636	0.17006	0	0.163614	0	0.0795365
89084832..89085030	11	89084832	89085030	Nog	Intergenic	78942	NM_008711	18121	Mm.135266	NM_008711	ENSMUSG00000048616	noggin	protein-coding	0.0704426	0.096808	0.491699	0.375932	0	0	0.458509	0.184175	1.29205	0.292514	0.151016	0.195755	0.165545	0.0850298	0.134343	0.163614	0	0.0795365
89085472..89085670	7	89085472	89085670	Hdgfl3	Intergenic	-6226	NM_013886	29877	Mm.392934	NM_013886	ENSMUSG00000025104	HDGF like 3	protein-coding	0.0704426	0.193616	0	0.125311	0.326127	0	0.458509	0	0.969034	0.292514	0.151016	0.195755	0.165545	0.255089	0.134343	0.163614	0	0.0795365
89087010..89087208	11	89087010	89087208	Nog	Intergenic	76764	NM_008711	18121	Mm.135266	NM_008711	ENSMUSG00000048616	noggin	protein-coding	0.211328	0.387232	0.1639	0.125311	0.326127	0	0	0	0.323011	0.292514	0.151016	0.195755	0	0.17006	0.403028	0.163614	0	0.0795365
89087036..89087285	13	89087036	89087285	Edil3	intron	126084	NM_010103	13612	Mm.125580	NM_010103	ENSMUSG00000034488	EGF-like repeats and discoidin I-like domains 3	protein-coding	0.352213	0.193616	0.1639	0.375932	0.543546	0.365441	0	0.552526	0.161506	0.468023	0.226524	0.195755	0.165545	0.595209	0.268685	0.163614	0.0954659	0.0795365
89088963..89089161	1	89088963	89089161	Chrnd	exon	1890	NM_021600	11447	Mm.2811	NM_021600	ENSMUSG00000026251	cholinergic receptor, nicotinic, delta polypeptide	protein-coding	0.352213	0.774464	0	1.00249	0.217418	0.243627	0.152836	1.10505	0.323011	0.117006	0.151016	0.293633	0.331091	0.255089	0.268685	0.0545381	0	0.159073
89090803..89091001	4	89090803	89091001	Cdkn2b	intron	-133961	NM_007670	12579	Mm.423094	NM_007670	ENSMUSG00000073802	cyclin dependent kinase inhibitor 2B	protein-coding	0.211328	0	0.327799	0	0	0	0.152836	0.184175	0	0.117006	0.151016	0.293633	0	0	0	0.0545381	0	0.159073
89090863..89091061	16	89090863	89091061	1110025L11Rik	Intergenic	-26715	NM_001276278	68637	Mm.384089	NM_001276278	ENSMUSG00000068073	RIKEN cDNA 1110025L11 gene	protein-coding	0.0704426	0	0.327799	0.751865	0.108709	0.121814	0.152836	0	0	0.292514	0.226524	0.293633	0	0.0850298	0.134343	0.0545381	0.0954659	0.159073
89092280..89092746	3	89092280	89092746	Efna1	Intergenic	-7640	NM_001162425	13636	Mm.15675	NM_010107	ENSMUSG00000027954	ephrin A1	protein-coding	0.352213	0.387232	0	0.250622	0	0.121814	0.611345	0	0.161506	0.175509	0.0755081	0	0.331091	0	0.268685	0	0.0954659	0
89092522..89092720	5	89092522	89092720	Grsf1	intron	11984	NM_001098476	231413	Mm.332474	NM_178700	ENSMUSG00000044221	G-rich RNA sequence binding factor 1	protein-coding	0.633984	0.096808	0	0	0	0.243627	0.305673	0.368351	0.161506	0.175509	0.0755081	0	0	0.0850298	0.671713	0	0.0954659	0
89095024..89095222	1	89095024	89095222	Chrng	intron	-7263	NM_009604	11449	Mm.2810	NM_009604	ENSMUSG00000026253	cholinergic receptor, nicotinic, gamma polypeptide	protein-coding	0.140885	0.193616	0.1639	0.125311	0.108709	1.21814	0.152836	0	0.161506	0.175509	0.0755081	0	0	0	0.134343	0	0.0954659	0
89097178..89097832	3	89097178	89097832	Efna1	Intergenic	-12632	NM_001162425	13636	Mm.15675	NM_010107	ENSMUSG00000027954	ephrin A1	protein-coding	0.352213	0.193616	0	0.375932	0.434836	0.243627	0.152836	0.184175	1.13054	0.175509	0.0755081	0	0	0	0.268685	0	0.0954659	0
89097575..89097773	2	89097575	89097773	Olfr1228	Intergenic	-7825	NM_146971	258973	Mm.463734	NM_146971	ENSMUSG00000099486	olfactory receptor 1228	protein-coding	0.140885	0.193616	0	0	0.760964	0.243627	0.152836	0	0.323011	0.175509	0.0755081	0	0.165545	0.0850298	0	0	0.0954659	0
89097775..89097973	10	89097775	89097973	Slc17a8	Intergenic	-13880	NM_182959	216227	Mm.233921	NM_182959	ENSMUSG00000019935	solute carrier family 17 (sodium-dependent inorganic phosphate cotransporter), member 8	protein-coding	0.140885	0.096808	0.327799	0	0.326127	0	0.917018	0.368351	0	0.175509	0.0755081	0	0	0	0.268685	0	0.0954659	0
89097869..89098067	18	89097869	89098067	Socs6	Intergenic	-34369	NM_018821	54607	Mm.91920	NM_018821	ENSMUSG00000056153	suppressor of cytokine signaling 6	protein-coding	0	0.387232	0	0	0.108709	0	0	0	0.161506	0.175509	0.0755081	0	0.496636	0	0	0	0.0954659	0
89098188..89098386	3	89098188	89098386	Efna1	Intergenic	-13414	NM_001162425	13636	Mm.15675	NM_010107	ENSMUSG00000027954	ephrin A1	protein-coding	0.352213	0.290424	0.1639	0	0.108709	0.243627	0.305673	0.184175	0.161506	0.175509	0.0755081	0	0.331091	0.0850298	0	0	0.0954659	0
89098195..89098393	6	89098195	89098393	Gm1965	TTS	7306	NR_121593	434065	Mm.333241	NM_001033491	ENSMUSG00000090254	predicted gene 1965	ncRNA	0.140885	0.290424	0.491699	0	0.217418	0.365441	0.152836	0	0.323011	0.351017	0.151016	0	0	0.255089	0	0	0.190932	0
89099972..89100176	10	89099972	89100176	Slc17a8	Intergenic	-16080	NM_182959	216227	Mm.233921	NM_182959	ENSMUSG00000019935	solute carrier family 17 (sodium-dependent inorganic phosphate cotransporter), member 8	protein-coding	0.140885	0.290424	0.1639	0.501243	0.326127	0	0	1.10505	0.161506	0.351017	0.151016	0	0	0.340119	0	0	0.190932	0
89102030..89102228	8	89102030	89102228	Abcc12	Intergenic	-11640	NM_172912	244562	Mm.67485	NM_172912	ENSMUSG00000036872	ATP-binding cassette, sub-family C (CFTR/MRP), member 12	protein-coding	0.281771	0.193616	0.1639	0.626554	1.30451	0.121814	0.305673	0	0.484517	0.643532	0.453049	0.39151	0	0.0850298	0.134343	0.327229	0	0.23861
89102473..89102671	8	89102473	89102671	Abcc12	Intergenic	-12083	NM_172912	244562	Mm.67485	NM_172912	ENSMUSG00000036872	ATP-binding cassette, sub-family C (CFTR/MRP), member 12	protein-coding	0.422656	0	0.1639	0	0.326127	0.121814	0.152836	0	0.161506	0.351017	0.377541	0.293633	0.165545	0.17006	0.134343	0.0545381	0.0954659	0.23861
89103379..89103577	10	89103379	89103577	Slc17a8	exon	-19484	NM_182959	216227	Mm.233921	NM_182959	ENSMUSG00000019935	solute carrier family 17 (sodium-dependent inorganic phosphate cotransporter), member 8	protein-coding	0.211328	0.096808	0.327799	0.626554	0	0.121814	0	0	0.161506	0.351017	0.377541	0.293633	0.165545	0.17006	0.268685	0.0545381	0.0954659	0.23861
89104013..89104211	11	89104013	89104211	Nog	Intergenic	59761	NM_008711	18121	Mm.135266	NM_008711	ENSMUSG00000048616	noggin	protein-coding	0.422656	0.290424	0.1639	0	0.543546	0.487254	0	0.184175	0.161506	0.585029	0.604065	1.07665	0.496636	0.595209	0.53737	0.272691	0.190932	0.397683
89104278..89105404	5	89104278	89105404	Grsf1	promoter-TSS	-236	NM_001098476	231413	Mm.332474	NM_178700	ENSMUSG00000044221	G-rich RNA sequence binding factor 1	protein-coding	0.352213	0.096808	0.327799	0.501243	0.108709	0.121814	0.458509	0	0.161506	0.0585029	0	0.587265	0	0.0850298	0	0.0545381	0.190932	0
89105250..89105448	11	89105250	89105448	Nog	Intergenic	58524	NM_008711	18121	Mm.135266	NM_008711	ENSMUSG00000048616	noggin	protein-coding	0.422656	0.193616	0	0.250622	0.108709	0.243627	0.152836	0	1.13054	0.351017	0.981606	0.293633	0.165545	0.255089	0.53737	0.109076	0.190932	0.318146
89105371..89105569	10	89105371	89105569	Slc17a8	intron	-21476	NM_182959	216227	Mm.233921	NM_182959	ENSMUSG00000019935	solute carrier family 17 (sodium-dependent inorganic phosphate cotransporter), member 8	protein-coding	0.140885	0.096808	0.655598	0.250622	0.217418	1.8272	0.152836	0.552526	0	0.585029	0.453049	0.0978776	0.496636	0.340119	0.53737	0.272691	0	0.159073
89106882..89107080	15	89106882	89107080	Mir6959	intron	29182	NR_105924	102465981		NR_105924	ENSMUSG00000098442	microRNA 6959	ncRNA	0.704426	1.1617	0.1639	0.501243	0.217418	0.243627	0.917018	0.368351	1.45355	0.585029	0.453049	0.0978776	0.827727	0.425149	0	0.272691	0	0.159073
89109268..89109466	8	89109268	89109466	Abcc12	Intergenic	-18878	NM_172912	244562	Mm.67485	NM_172912	ENSMUSG00000036872	ATP-binding cassette, sub-family C (CFTR/MRP), member 12	protein-coding	0.845312	0.193616	0.327799	0.626554	1.1958	0	0	0.552526	0.323011	0.702035	1.05711	0.489388	0.993273	0.425149	0.53737	0.218153	0	0.636292
89109414..89109930	3	89109414	89109930	Efna3	Intergenic	17129	NM_010108	13638	Mm.331159	NM_010108	ENSMUSG00000028039	ephrin A3	protein-coding	0.0704426	0	0.327799	0.125311	0.108709	0	0	0	0.484517	0.234012	0.226524	0	0.165545	0	0	0	0.0954659	0.0795365
89110299..89111057	1	89110299	89111057	Eif4e2	5' UTR	164	NM_001039169	26987	Mm.227183	NM_023314	ENSMUSG00000026254	eukaryotic translation initiation factor 4E member 2	protein-coding	0.704426	0.48404	0	0.375932	0	0.365441	0.917018	0.552526	0	0.585029	0.528557	0.489388	0.165545	0.595209	0.268685	0.163614	0.286398	0.159073
89110995..89111193	8	89110995	89111193	Abcc12	Intergenic	-20605	NM_172912	244562	Mm.67485	NM_172912	ENSMUSG00000036872	ATP-binding cassette, sub-family C (CFTR/MRP), member 12	protein-coding	0.493098	0.096808	0	0.125311	0.108709	0	0.458509	1.65758	0.323011	0.351017	0.453049	0.685143	0	0.425149	0.268685	0.327229	0	0.23861
89111067..89111265	14	89111067	89111265	Pcdh20	Intergenic	-239963	NM_178685	219257	Mm.128861	NM_178685	ENSMUSG00000050505	protocadherin 20	protein-coding	0.352213	0	0.327799	0.125311	0	0.121814	0	0	0.323011	0.117006	0.0755081	0.489388	0	0.935328	0.268685	0.163614	0.0954659	0
89117178..89117376	18	89117178	89117376	Rttn	Intergenic	-23905	NM_175542	246102	Mm.772	NM_175542	ENSMUSG00000023066	rotatin	protein-coding	0.774869	0.48404	0	0	0.108709	0.609068	0.152836	0.184175	0.484517	0.175509	0.226524	0.489388	0.165545	0	0.134343	0.163614	0.0954659	0.0795365
89117316..89117578	8	89117316	89117578	Abcc12	Intergenic	-26958	NM_172912	244562	Mm.67485	NM_172912	ENSMUSG00000036872	ATP-binding cassette, sub-family C (CFTR/MRP), member 12	protein-coding	0.0704426	0.193616	0.1639	0.125311	0.108709	0.852695	0.611345	0	0	0.175509	0.226524	0.489388	0	0.255089	0	0.163614	0.0954659	0.0795365
89118028..89118638	8	89118028	89118638	Abcc12	Intergenic	-27844	NM_172912	244562	Mm.67485	NM_172912	ENSMUSG00000036872	ATP-binding cassette, sub-family C (CFTR/MRP), member 12	protein-coding	0.211328	0.193616	0.327799	0	0.108709	0	0	1.10505	0.161506	0.175509	0.151016	0.39151	0	0.0850298	0.134343	0.272691	0	0
89119659..89119857	11	89119659	89119857	Nog	Intergenic	44115	NM_008711	18121	Mm.135266	NM_008711	ENSMUSG00000048616	noggin	protein-coding	0.211328	0	0	0	0.108709	0.243627	0.305673	0.184175	0	0.0585029	0.377541	0.587265	0.331091	0.255089	0.268685	0.0545381	0.0954659	0.23861
89119986..89120184	6	89119986	89120184	Gm1965	Intergenic	29097	NR_121593	434065	Mm.333241	NM_001033491	ENSMUSG00000090254	predicted gene 1965	ncRNA	0.140885	0.387232	0.491699	0	0.108709	0.243627	0.152836	0	0	0.292514	0.453049	0.39151	0	0	0.268685	0.272691	0	0.159073
89120238..89120436	14	89120238	89120436	Pcdh20	Intergenic	-249134	NM_178685	219257	Mm.128861	NM_178685	ENSMUSG00000050505	protocadherin 20	protein-coding	0.281771	0.193616	0.1639	0.125311	0.217418	0.243627	1.22269	0.736701	0.484517	0.526526	0.0755081	0.39151	0.165545	0.0850298	0.134343	0.218153	0	0.159073
89120708..89120906	5	89120708	89120906	Grsf1	Intergenic	-15611	NM_178700	231413	Mm.332474	NM_178700	ENSMUSG00000044221	G-rich RNA sequence binding factor 1	protein-coding	0.140885	0	0.491699	0	0	0.974508	0.305673	0	0.161506	0.117006	0.302032	0	0.165545	0.425149	0	0	0	0.159073
89124762..89125228	3	89124762	89125228	Efna3	intron	1806	NM_010108	13638	Mm.331159	NM_010108	ENSMUSG00000028039	ephrin A3	protein-coding	0.211328	0.096808	0.327799	0	0.217418	0.243627	0.152836	0.920876	0.161506	0.0585029	0.151016	0	0.165545	0	0	0	0	0.0795365
89125771..89125969	3	89125771	89125969	Efna3	intron	931	NM_010108	13638	Mm.331159	NM_010108	ENSMUSG00000028039	ephrin A3	protein-coding	0.422656	0.580848	0.327799	0.250622	0.434836	0.243627	0	0.920876	0	0.0585029	0.151016	0	0.331091	0.255089	0	0	0	0.0795365
89126454..89126652	3	89126454	89126652	Efna3	intron	248	NM_010108	13638	Mm.331159	NM_010108	ENSMUSG00000028039	ephrin A3	protein-coding	0.0704426	0.193616	0	0.501243	0	0	0.458509	0.184175	0.161506	0.0585029	0.151016	0	0	0.0850298	0	0	0	0.0795365
89130216..89130414	X	89130216	89130414	Gm5071	Intergenic	48004	NM_001256004	278087	Mm.491033	NM_001083629		predicted pseudogene 5071	protein-coding	0.140885	0.193616	0	0	0.108709	0	0	0.920876	0	0.0585029	0.151016	0	0	0.0850298	0	0	0	0.0795365
89130441..89130639	5	89130441	89130639	Mob1b	Intergenic	-19356	NM_026735	68473	Mm.35764	NM_026735	ENSMUSG00000006262	MOB kinase activator 1B	protein-coding	0.0704426	0	0	0	0	0	0	0	0.646023	0.0585029	0.151016	0	0	0	0	0	0	0.0795365
89131201..89131399	5	89131201	89131399	Mob1b	Intergenic	-18596	NM_026735	68473	Mm.35764	NM_026735	ENSMUSG00000006262	MOB kinase activator 1B	protein-coding	0	0.290424	0	0	0	0	0.305673	0.920876	0	0.0585029	0.151016	0	0	0	0	0	0	0.0795365
89133104..89133620	10	89133104	89133620	Scyl2	intron	15677	NM_198021	213326	Mm.27651	NM_198021	ENSMUSG00000069539	SCY1-like 2 (S. cerevisiae)	protein-coding	0	0.096808	0.327799	0	0.108709	0	0	0.920876	0.646023	0.0585029	0.151016	0	0	0.0850298	0	0	0	0.0795365
89133523..89133721	1	89133523	89133721	Eif4e2	intron	23108	NM_001039169	26987	Mm.227183	NM_023314	ENSMUSG00000026254	eukaryotic translation initiation factor 4E member 2	protein-coding	0.140885	0	0	0	0.108709	0	0.152836	1.10505	0.807528	0.0585029	0.151016	0	0	0.340119	0	0	0	0.0795365
89134039..89134237	15	89134039	89134237	Mir6959	intron	2025	NR_105924	102465981		NR_105924	ENSMUSG00000098442	microRNA 6959	ncRNA	0.140885	0.387232	0	0	0.217418	0.487254	0.152836	0	0	0.0585029	0.151016	0	0.165545	0.17006	0.268685	0	0	0.0795365
89134300..89134498	15	89134300	89134498	Mir6959	intron	1764	NR_105924	102465981		NR_105924	ENSMUSG00000098442	microRNA 6959	ncRNA	0.422656	0.387232	0	0	0	0.243627	0	0.368351	0	0.0585029	0.151016	0	0	0.17006	0	0	0	0.0795365
89135820..89136062	13	89135820	89136062	Edil3	intron	174864	NM_010103	13612	Mm.125580	NM_010103	ENSMUSG00000034488	EGF-like repeats and discoidin I-like domains 3	protein-coding	0.0704426	0.193616	0.1639	0.125311	0	0	0	0	0	0.0585029	0.151016	0	0.165545	0	0	0	0	0.0795365
89136906..89137104	11	89136906	89137104	Nog	Intergenic	26868	NM_008711	18121	Mm.135266	NM_008711	ENSMUSG00000048616	noggin	protein-coding	0.0704426	0	0	0	0	0.852695	0	0.368351	0.484517	0.0585029	0.151016	0	0	0.0850298	0	0	0	0.0795365
89137146..89137535	7	89137146	89137535	Bnc1	promoter-TSS	-156	NM_007562	12173	Mm.243802	NM_007562	ENSMUSG00000025105	basonuclin 1	protein-coding	0.0704426	0.193616	0.327799	0.125311	0	0.121814	0.458509	0	0.323011	0.0585029	0.151016	0	0	0	0.134343	0	0	0.0795365
89140160..89140358	18	89140160	89140358	Rttn	promoter-TSS	-923	NM_175542	246102	Mm.772	NM_175542	ENSMUSG00000023066	rotatin	protein-coding	0	0.580848	0.327799	0.375932	0.108709	0.121814	0.152836	0	0.646023	0.0585029	0.151016	0	0	0.0850298	0	0	0	0.0795365
89140542..89140740	4	89140542	89140740	Cdkn2b	intron	-183700	NM_007670	12579	Mm.423094	NM_007670	ENSMUSG00000073802	cyclin dependent kinase inhibitor 2B	protein-coding	0.352213	0.290424	0	0.125311	0.217418	0	0.152836	0	0	0.0585029	0.151016	0	0	0	0	0	0	0.0795365
89140818..89141639	18	89140818	89141639	Rttn	promoter-TSS	47	NM_175542	246102	Mm.772	NM_175542	ENSMUSG00000023066	rotatin	protein-coding	0.0704426	0	0.1639	0	0	0	0	0.920876	0.161506	0.0585029	0.151016	0	0.165545	0.0850298	0	0	0	0.0795365
89143480..89143678	3	89143480	89143678	Efna4	TTS	-1629	NM_007910	13639	Mm.16332	NM_007910	ENSMUSG00000028040	ephrin A4	protein-coding	0	0.096808	0	0.626554	0.108709	0	0.152836	0	0	0.0585029	0.151016	0	0	0.0850298	0.134343	0	0	0.0795365
89145109..89146144	15	89145109	89146144	Sbf1	5' UTR	115	NM_001170561	77980	Mm.35483	NM_030019	ENSMUSG00000036529	SET binding factor 1	protein-coding	0.422656	0.387232	0.327799	0.375932	0.434836	0.852695	0.458509	0	0	0.351017	0.453049	0.195755	0.165545	0.0850298	0.403028	0.109076	0.190932	0.0795365
89147539..89148377	8	89147539	89148377	Lonp2	promoter-TSS	16	NM_025827	66887	Mm.324550	NM_025827	ENSMUSG00000047866	lon peptidase 2, peroxisomal	protein-coding	0.0704426	0.193616	0	0.375932	0.108709	0.121814	0.305673	0	0	0.292514	0.302032	0.195755	0.496636	0.0850298	0	0.109076	0.190932	0
89148098..89148442	17	89148098	89148442	Lhcgr	intron	43046	NM_013582	16867	Mm.1644	NM_013582	ENSMUSG00000024107	luteinizing hormone/choriogonadotropin receptor	protein-coding	0.211328	0	0	0.250622	0	0.121814	0	1.65758	0.323011	0.292514	0.302032	0.195755	0	0.425149	0.134343	0.109076	0.190932	0
89148478..89149437	10	89148478	89149437	Scyl2	promoter-TSS	81	NM_198021	213326	Mm.27651	NM_198021	ENSMUSG00000069539	SCY1-like 2 (S. cerevisiae)	protein-coding	0.211328	0	0.327799	0	0.217418	0.121814	0.152836	0.368351	0	0.351017	0.0755081	0.489388	0.331091	0	0	0.109076	0	0.23861
89148926..89149124	1	89148926	89149124	Efhd1	Intergenic	-11903	NR_151447	98363	Mm.247951	NM_028889	ENSMUSG00000026255	EF hand domain containing 1	protein-coding	0.0704426	0.677656	0	1.25311	0.217418	0	0	0	0.323011	0.585029	0.0755081	0.195755	0	0.0850298	0.268685	0.0545381	0.190932	0.0795365
89149578..89150526	5	89149578	89150526	Mob1b	5' UTR	156	NM_026735	68473	Mm.35764	NM_026735	ENSMUSG00000006262	MOB kinase activator 1B	protein-coding	0	0.193616	0.655598	0.250622	0	0	0	0.368351	0.161506	0.117006	0.302032	0.293633	0.331091	0.935328	0.134343	0	0.190932	0.0795365
89150890..89151088	6	89150890	89151088	Gm839	Intergenic	15184	NR_033190	330379	Mm.297741	NM_201356		predicted gene 839	ncRNA	0.140885	0.48404	0	0.250622	0.543546	0.974508	0.152836	0.552526	0.807528	0.40952	0.528557	0.0978776	0.165545	0.0850298	0.268685	0.218153	0.0954659	0.0795365
89151230..89151428	18	89151230	89151428	Mir6359	intron	9907	NR_105777	102466633		NR_105777	ENSMUSG00000098676	microRNA 6359	ncRNA	0.0704426	0.580848	0.327799	1.00249	0.652255	0.730881	0.305673	0.184175	0	0.351017	0.377541	0.0978776	0	0.0850298	0.134343	0.218153	0.0954659	0
89151927..89152125	2	89151927	89152125	Olfr1231	Intergenic	-8279	NM_146454	258446	Mm.271374	NM_146454	ENSMUSG00000075093	olfactory receptor 1231	protein-coding	0.140885	0.677656	0.1639	0.501243	0	0.121814	0.305673	0	0	0.351017	0.377541	0.0978776	0.331091	0.0850298	0.134343	0.218153	0.0954659	0
89152721..89153087	4	89152721	89153087	Cdkn2b	intron	-195963	NM_007670	12579	Mm.423094	NM_007670	ENSMUSG00000073802	cyclin dependent kinase inhibitor 2B	protein-coding	0	0.290424	0	0.751865	0.434836	0	0.152836	0.368351	0.161506	0.0585029	0.151016	0.293633	0.165545	0.255089	0	0	0.190932	0
89153681..89154024	3	89153681	89154024	Adam15	promoter-TSS	97	NM_009614	11490	Mm.274049	NM_009614	ENSMUSG00000028041	a disintegrin and metallopeptidase domain 15 (metargidin)	protein-coding	0.0704426	0	0	0.501243	0.869673	0.243627	0	0	0.161506	0.0585029	0.151016	0.293633	0	0	0.268685	0	0.190932	0
89154134..89154356	3	89154134	89154356	Adam15	promoter-TSS	-295	NM_001037722	11490	Mm.274049	NM_009614	ENSMUSG00000028041	a disintegrin and metallopeptidase domain 15 (metargidin)	protein-coding	0.352213	0.290424	0.327799	0.250622	0.108709	0.121814	0.458509	1.84175	0.484517	0.760537	0.453049	0.39151	0	0.340119	0.134343	0.163614	0.286398	0.159073
89154996..89155194	1	89154996	89155194	Efhd1	Intergenic	-5833	NR_151447	98363	Mm.247951	NM_028889	ENSMUSG00000026255	EF hand domain containing 1	protein-coding	0.211328	0.096808	0.1639	0	0	0.365441	0.917018	0.368351	0.161506	0.175509	0.377541	0.195755	0.496636	0	0	0.109076	0.0954659	0.0795365
89156875..89157073	15	89156875	89157073	Adm2	Intergenic	3823	NM_182928	223780	Mm.210541	NM_182928	ENSMUSG00000054136	adrenomedullin 2	protein-coding	0.493098	0.193616	0	0	0.108709	0	0.611345	1.10505	0.161506	0.175509	0.377541	0.195755	0	0.0850298	0.403028	0.109076	0.0954659	0.0795365
89158937..89159256	9	89158937	89159256	Mthfs	Intergenic	52875	NM_001359993	107885	Mm.486274	NM_026829	ENSMUSG00000066442	5, 10-methenyltetrahydrofolate synthetase	protein-coding	0.0704426	0.193616	0.1639	0.501243	0.108709	0	0	0.184175	0	0.175509	0.377541	0.195755	0.662182	0	0	0.109076	0.0954659	0.0795365
89159946..89160144	17	89159946	89160144	Lhcgr	intron	31271	NM_013582	16867	Mm.1644	NM_013582	ENSMUSG00000024107	luteinizing hormone/choriogonadotropin receptor	protein-coding	0.140885	0	0.327799	0.626554	0.326127	0.365441	0.152836	0.184175	0.646023	0.117006	0.302032	0.587265	0.165545	0.17006	0.268685	0.381767	0	0
89160460..89160658	10	89160460	89160658	1500026H17Rik	intron	11451	NR_130956	69002	Mm.293947	NR_130956	ENSMUSG00000097383	RIKEN cDNA 1500026H17 gene	ncRNA	0.0704426	0.387232	0	0.250622	0.108709	0.852695	0.152836	0	0	0.175509	0.377541	0.489388	0.165545	0.340119	0.268685	0.109076	0.286398	0
89161144..89161342	11	89161144	89161342	Nog	TTS	2630	NM_008711	18121	Mm.135266	NM_008711	ENSMUSG00000048616	noggin	protein-coding	0.211328	0.193616	0	0.877176	0.108709	0.365441	0	0.552526	0	0.234012	0.453049	0.39151	0.331091	0.510179	0	0.218153	0.190932	0
89161565..89161763	9	89161565	89161763	Mthfs	Intergenic	55442	NM_001359993	107885	Mm.486274	NM_026829	ENSMUSG00000066442	5, 10-methenyltetrahydrofolate synthetase	protein-coding	0.211328	0.193616	0.1639	0.501243	0	1.09632	0	0	0	0.117006	0.226524	0.195755	0	0	0.806055	0.109076	0.0954659	0
89163147..89163345	17	89163147	89163345	Lhcgr	intron	28070	NM_013582	16867	Mm.1644	NM_013582	ENSMUSG00000024107	luteinizing hormone/choriogonadotropin receptor	protein-coding	0.140885	0.387232	0	0.125311	0.108709	0	0.917018	0	0	0.117006	0.226524	0.195755	0.165545	0	0.403028	0.109076	0.0954659	0
89163242..89163440	11	89163242	89163440	Nog	5' UTR	532	NM_008711	18121	Mm.135266	NM_008711	ENSMUSG00000048616	noggin	protein-coding	0.493098	0.387232	0.1639	0.250622	0.108709	0	0	1.4734	0.646023	0.117006	0.226524	0.195755	0.165545	0.340119	0.134343	0.109076	0.0954659	0
89164359..89164557	4	89164359	89164557	Dmrta1	intron	-190431	NM_175647	242523	Mm.130167	NM_175647	ENSMUSG00000043753	doublesex and mab-3 related transcription factor like family A1	protein-coding	0.140885	0	0.1639	0.877176	0	0	0	0	0.161506	0.117006	0.226524	0.195755	0	0.255089	0.403028	0.109076	0.0954659	0
89165070..89165476	6	89165070	89165476	Gm839	intron	900	NR_033190	330379	Mm.297741	NM_201356		predicted gene 839	ncRNA	0.493098	0.193616	0.655598	0.375932	0	1.33995	0.305673	0	0.161506	0.234012	0.453049	0.0978776	0.165545	0.0850298	0.403028	0.218153	0	0.0795365
89165661..89165859	15	89165661	89165859	Miox	exon	856	NM_019977	56727	Mm.158200	NM_019977	ENSMUSG00000022613	myo-inositol oxygenase	protein-coding	0.493098	0	0.1639	0	0.543546	0.121814	0	0.368351	0.484517	0.526526	0.604065	0.39151	0.993273	1.27545	0.403028	0.163614	0.0954659	0.318146
89166552..89166750	15	89166552	89166750	Miox	intron	1747	NM_019977	56727	Mm.158200	NM_019977	ENSMUSG00000022613	myo-inositol oxygenase	protein-coding	0.0704426	0.096808	0.819498	0.125311	0.434836	0.243627	0.305673	0.184175	0.323011	0.526526	0.604065	0.39151	0.331091	0.510179	0	0.163614	0.0954659	0.318146
89167172..89167370	1	89167172	89167370	Efhd1	intron	6343	NM_028889	98363	Mm.247951	NM_028889	ENSMUSG00000026255	EF hand domain containing 1	protein-coding	0.0704426	0.193616	0	0.501243	0.217418	0.243627	0	0	1.61506	0.117006	0.604065	0.195755	0	0.425149	0.268685	0.109076	0	0.23861
89168280..89168478	9	89168280	89168478	Mthfs	Intergenic	62157	NM_001359993	107885	Mm.486274	NM_026829	ENSMUSG00000066442	5, 10-methenyltetrahydrofolate synthetase	protein-coding	1.19752	0.774464	1.96679	0.626554	0.434836	0.243627	0.611345	0.184175	0.323011	0.643532	0.679573	0.685143	0.827727	0.17006	0.671713	0.109076	0.572796	0.0795365
89168645..89168843	9	89168645	89168843	Mthfs	Intergenic	62522	NM_001359993	107885	Mm.486274	NM_026829	ENSMUSG00000066442	5, 10-methenyltetrahydrofolate synthetase	protein-coding	0.211328	0	0	0.125311	0	0	0.152836	0	0.161506	0.175509	0.302032	0.0978776	0	0	0	0.218153	0	0
89171405..89171635	3	89171405	89171635	Dcst1	Intergenic	-2345	NM_029974	77772	Mm.164013	NM_029974	ENSMUSG00000042672	DC-STAMP domain containing 1	protein-coding	0	0	0	0	0	0.121814	0	0	0.323011	0.175509	0.302032	0.0978776	0	0.17006	0	0.218153	0	0
89171636..89171834	7	89171636	89171834	Bnc1	Intergenic	-34550	NM_007562	12173	Mm.243802	NM_007562	ENSMUSG00000025105	basonuclin 1	protein-coding	0.211328	0.096808	0.1639	0.125311	0.108709	0.365441	0	1.10505	0.161506	0.175509	0.302032	0.0978776	0.165545	0.255089	0	0.218153	0	0
89172450..89172648	13	89172450	89172648	Edil3	intron	211472	NM_010103	13612	Mm.125580	NM_010103	ENSMUSG00000034488	EGF-like repeats and discoidin I-like domains 3	protein-coding	0.211328	0.096808	0	0	0	0.730881	0	0	0.161506	0.0585029	0.453049	0.195755	0.165545	0.0850298	0.403028	0.109076	0	0.159073
89173099..89173367	13	89173099	89173367	Edil3	intron	212156	NM_010103	13612	Mm.125580	NM_010103	ENSMUSG00000034488	EGF-like repeats and discoidin I-like domains 3	protein-coding	0.0704426	0	0.1639	0.125311	0	0	0	0.368351	0	0.351017	0.226524	0.195755	0.165545	0.0850298	0.134343	0.0545381	0	0.23861
89175574..89175772	15	89175574	89175772	Lmf2	Intergenic	10417	NM_178919	105847	Mm.34511	NM_178919	ENSMUSG00000022614	lipase maturation factor 2	protein-coding	0.0704426	0.290424	0	0.250622	0.326127	0	0	1.10505	0	0.526526	0.151016	0.293633	0	0.255089	0.268685	0.272691	0.0954659	0
89176491..89176703	10	89176491	89176703	Actr6	intron	18393	NM_001359468	67019	Mm.335292	NM_025914	ENSMUSG00000019948	ARP6 actin-related protein 6	protein-coding	0.422656	0.096808	0.1639	0.125311	0.108709	1.33995	0.152836	0.368351	0	0.643532	0	0.195755	0.331091	0.0850298	0	0	0	0.318146
89179980..89180178	1	89179980	89180178	Efhd1	intron	19151	NM_028889	98363	Mm.247951	NM_028889	ENSMUSG00000026255	EF hand domain containing 1	protein-coding	1.05664	1.06489	0.491699	0.626554	0.434836	0.974508	0.764182	1.4734	0.323011	0.643532	0.604065	0.587265	0	0.17006	0.268685	0.218153	0.47733	0
89181308..89181506	17	89181308	89181506	Lhcgr	intron	9909	NM_013582	16867	Mm.1644	NM_013582	ENSMUSG00000024107	luteinizing hormone/choriogonadotropin receptor	protein-coding	0.0704426	0.290424	0.1639	0	0.217418	0.365441	0.458509	0.368351	0.646023	0.81904	0.226524	0.489388	0	0	0.134343	0.327229	0.0954659	0.159073
89181350..89181548	18	89181350	89181548	Mir6359	intron	40027	NR_105777	102466633		NR_105777	ENSMUSG00000098676	microRNA 6359	ncRNA	0.281771	0.387232	0.1639	0	0.217418	0.243627	0	0	1.45355	0.351017	0.151016	0.39151	0.165545	0.255089	0	0.163614	0.0954659	0.0795365
89182078..89182276	3	89182078	89182276	Zbtb7b	3' UTR	9416	NM_001355206	22724	Mm.262184	NM_009565	ENSMUSG00000028042	zinc finger and BTB domain containing 7B	protein-coding	0.422656	0.290424	0.327799	0.125311	0.434836	0.121814	1.06985	0	0.646023	0.351017	0.151016	0.39151	0	0.17006	0.403028	0.163614	0.0954659	0.0795365
89182322..89182761	3	89182322	89182761	Zbtb7b	3' UTR	9051	NM_001355206	22724	Mm.262184	NM_009565	ENSMUSG00000028042	zinc finger and BTB domain containing 7B	protein-coding	0.493098	0.774464	0.655598	0.375932	0.652255	0	0.152836	1.28923	0.807528	0.351017	0.453049	0.587265	0	0.340119	0.53737	0.272691	0.0954659	0.159073
89183095..89183293	11	89183095	89183293	Nog	Intergenic	-19321	NM_008711	18121	Mm.135266	NM_008711	ENSMUSG00000048616	noggin	protein-coding	0.774869	0.193616	0.327799	1.1278	0.108709	0.121814	0	0.368351	0.161506	0.468023	0.226524	0.978776	0.496636	0.17006	0.403028	0.109076	0.286398	0.23861
89183588..89183786	7	89183588	89183786	Gm20744	Intergenic	-31586	NR_045744	434205	Mm.333986	NR_045744	ENSMUSG00000109145	predicted gene, 20744	ncRNA	0	0	0.983397	0	0.326127	0	0.152836	0	0.161506	0	0.302032	0.195755	0.165545	0	0.134343	0.109076	0	0.0795365
89184994..89185504	10	89184994	89185504	Actr6	intron	9741	NM_001359468	67019	Mm.335292	NM_025914	ENSMUSG00000019948	ARP6 actin-related protein 6	protein-coding	0	0.580848	0	0.125311	0.217418	0.121814	0.764182	0	0.161506	0.292514	0.377541	0.39151	0.662182	0.425149	0.134343	0.163614	0	0.23861
89185768..89186304	15	89185768	89186304	Lmf2	promoter-TSS	54	NM_178919	105847	Mm.34511	NM_178919	ENSMUSG00000022614	lipase maturation factor 2	protein-coding	0.352213	0	0	0.250622	0.217418	0.730881	0.152836	0.184175	0.161506	0.292514	0.0755081	0.195755	0	0	0.134343	0.0545381	0	0.159073
89186024..89186222	1	89186024	89186222	Efhd1	exon	25195	NM_028889	98363	Mm.247951	NM_028889	ENSMUSG00000026255	EF hand domain containing 1	protein-coding	0.140885	0.290424	0.1639	0	0.108709	0	0	0.184175	0.484517	0.292514	0.0755081	0.195755	0	0.17006	0	0.0545381	0	0.159073
89187658..89187856	17	89187658	89187856	Lhcgr	intron	3559	NM_013582	16867	Mm.1644	NM_013582	ENSMUSG00000024107	luteinizing hormone/choriogonadotropin receptor	protein-coding	0.352213	0.48404	0	0.626554	0.652255	0	0.152836	0.368351	0.323011	0.40952	0.226524	0.293633	0.165545	0.340119	0	0.272691	0	0.0795365
89188190..89188388	4	89188190	89188388	Dmrta1	Intergenic	-166600	NM_175647	242523	Mm.130167	NM_175647	ENSMUSG00000043753	doublesex and mab-3 related transcription factor like family A1	protein-coding	0.211328	0	0.327799	0	0.326127	0	0	0	0	0.117006	0.755081	0.195755	0.331091	0.17006	0	0.0545381	0.190932	0.159073
89190680..89191055	1	89190680	89191055	Efhd1	intron	29940	NM_028889	98363	Mm.247951	NM_028889	ENSMUSG00000026255	EF hand domain containing 1	protein-coding	0.352213	0.193616	0.327799	0.501243	0.434836	0.121814	0.152836	0	0.161506	0.117006	0.755081	0.195755	0.165545	0	0.268685	0.0545381	0.190932	0.159073
89190815..89191088	17	89190815	89191088	Lhcgr	intron	364	NM_013582	16867	Mm.1644	NM_013582	ENSMUSG00000024107	luteinizing hormone/choriogonadotropin receptor	protein-coding	0.0704426	0.290424	0	0	0.543546	0.974508	0	0	0.161506	0.175509	0.151016	0.489388	0	0.0850298	0.268685	0.0545381	0.0954659	0.159073
89191157..89191355	8	89191157	89191355	Lonp2	intron	15788	NM_001168591	66887	Mm.324550	NM_025827	ENSMUSG00000047866	lon peptidase 2, peroxisomal	protein-coding	0.422656	0.193616	0	0.375932	0.434836	0.243627	0.152836	0.920876	0	0.526526	0.377541	0.0978776	0	0.17006	0	0.109076	0.190932	0.0795365
89192098..89192296	2	89192098	89192296	Olfr1234	Intergenic	11387	NM_146973	258975	Mm.223366	NM_146973	ENSMUSG00000075090	olfactory receptor 1234	protein-coding	0.211328	0.096808	0	0.501243	0	0.243627	0.458509	0.184175	0.161506	0.292514	0	0.39151	0.165545	0.17006	0.134343	0.163614	0.0954659	0
89192823..89193021	9	89192823	89193021	Mthfs	Intergenic	86700	NM_001359993	107885	Mm.486274	NM_026829	ENSMUSG00000066442	5, 10-methenyltetrahydrofolate synthetase	protein-coding	0.493098	0.677656	0.491699	0.877176	0.108709	0.243627	0.458509	0	0.161506	0.117006	0.302032	0.685143	0	0.17006	0	0.163614	0.0954659	0.159073
89193667..89194568	5	89193667	89194568	Dck	promoter-TSS	80	NM_007832	13178	Mm.298892	NM_007832	ENSMUSG00000029366	deoxycytidine kinase	protein-coding	0.281771	0.48404	0.1639	0	0.326127	0.243627	0.152836	1.65758	0.161506	0.234012	1.13262	0.0978776	0.165545	0.255089	0.268685	0.109076	0.286398	0.159073
89194835..89195053	10	89194835	89195053	Actr6	promoter-TSS	46	NM_001359468	67019	Mm.335292	NM_025914	ENSMUSG00000019948	ARP6 actin-related protein 6	protein-coding	0.211328	0.096808	0.1639	0.125311	0.978382	0.365441	0	0	0	0.117006	0	0.489388	0	0.425149	0.134343	0.0545381	0.0954659	0.0795365
89195116..89195314	6	89195116	89195314	Gm839	Intergenic	-29042	NR_033190	330379	Mm.297741	NM_201356		predicted gene 839	ncRNA	0.0704426	0.290424	0	1.37842	0.652255	0.365441	0.458509	0.184175	0.161506	0.175509	0.0755081	0.39151	0.331091	0.0850298	0.134343	0.163614	0	0.0795365
89195142..89195345	10	89195142	89195345	Actr6	promoter-TSS	-204	NM_001359469	67019	Mm.335292	NM_025914	ENSMUSG00000019948	ARP6 actin-related protein 6	protein-coding	0	0	0.327799	0.501243	0.108709	0	1.52836	0	0.161506	0.175509	0.0755081	0.39151	0.331091	0	0	0.163614	0	0.0795365
89195166..89195364	18	89195166	89195364	Mir6359	intron	53843	NR_105777	102466633		NR_105777	ENSMUSG00000098676	microRNA 6359	ncRNA	0	0	0	0.125311	0.326127	0.365441	0	1.28923	0.161506	0.117006	0.226524	0.587265	0.165545	0.0850298	0.671713	0.272691	0	0.0795365
89195630..89195828	4	89195630	89195828	Dmrta1	Intergenic	-159160	NM_175647	242523	Mm.130167	NM_175647	ENSMUSG00000043753	doublesex and mab-3 related transcription factor like family A1	protein-coding	0.140885	0.193616	0	0	1.30451	0.243627	0	0	0.323011	0.292514	0.226524	0.195755	0.165545	0.425149	0	0	0.190932	0.0795365
89195759..89195996	3	89195759	89195996	Gm15417	promoter-TSS	92	NR_040403	545539	Mm.393389	NR_040403	ENSMUSG00000074466	predicted gene 15417	ncRNA	0.140885	0.290424	0	0	0.108709	0.487254	0	0.920876	0	0.292514	0.226524	0.195755	0	0.17006	0.134343	0	0.190932	0.0795365
89195901..89196099	6	89195901	89196099	Gm839	Intergenic	-29827	NR_033190	330379	Mm.297741	NM_201356		predicted gene 839	ncRNA	0.140885	0.096808	0	0.751865	0.217418	0	0.152836	0	0.161506	0.234012	0.377541	0.39151	0.165545	0.17006	0.134343	0.109076	0.190932	0.0795365
89196864..89197062	15	89196864	89197062	Sco2	intron	7286	NM_001111288	100126824	Mm.287977	NM_001111288	ENSMUSG00000091780	SCO2 cytochrome c oxidase assembly protein	protein-coding	0.140885	0.387232	0	0.125311	0.108709	0.487254	0.305673	0.920876	0.161506	0.877543	0.453049	0.489388	0.331091	0.255089	0.268685	0.163614	0.286398	0.23861
89197365..89198105	3	89197365	89198105	Zbtb7b	promoter-TSS	-435	NM_009565	22724	Mm.262184	NM_009565	ENSMUSG00000028042	zinc finger and BTB domain containing 7B	protein-coding	0.633984	0	0.819498	0.501243	0.326127	0.121814	0.152836	0.736701	1.77656	0.40952	1.05711	0.293633	0.662182	0.340119	0.268685	0.109076	0.47733	0.0795365
89198706..89198930	3	89198706	89198930	Gm15417	intron	606	NR_040404	545539	Mm.393389	NR_040403	ENSMUSG00000074466	predicted gene 15417	ncRNA	0.0704426	0.290424	0.327799	0.375932	0.869673	1.21814	0	0.552526	0.161506	0.351017	0.302032	0.0978776	0.165545	0.425149	0	0.109076	0.0954659	0.0795365
89201247..89201445	5	89201247	89201445	Dck	intron	7308	NM_007832	13178	Mm.298892	NM_007832	ENSMUSG00000029366	deoxycytidine kinase	protein-coding	0.140885	0	0	0	0	0.365441	0	0.184175	0.807528	0.351017	0.302032	0.0978776	0.662182	0.0850298	0.134343	0.109076	0.0954659	0.0795365
89201348..89201546	11	89201348	89201546	Nog	Intergenic	-37574	NM_008711	18121	Mm.135266	NM_008711	ENSMUSG00000048616	noggin	protein-coding	0.281771	0.096808	0.491699	0	0.217418	0.243627	0.305673	1.28923	0.484517	0.351017	0.302032	0.0978776	0.331091	0.0850298	0	0.109076	0.0954659	0.0795365
89204001..89204567	15	89204001	89204567	Sco2	promoter-TSS	-35	NM_001111288	100126824	Mm.287977	NM_001111288	ENSMUSG00000091780	SCO2 cytochrome c oxidase assembly protein	protein-coding	0.352213	0.48404	0	0.375932	0	0.852695	0	0	0.161506	0.351017	0.302032	0.0978776	0.331091	0.255089	0.134343	0.109076	0.0954659	0.0795365
89204171..89204369	7	89204171	89204369	Gm20744	Intergenic	-11003	NR_045744	434205	Mm.333986	NR_045744	ENSMUSG00000109145	predicted gene, 20744	ncRNA	0.0704426	0.096808	0.327799	0.125311	0.108709	0.121814	0	0.552526	0	0.351017	0.302032	0.0978776	0	0	0.134343	0.109076	0.0954659	0.0795365
89204625..89204823	2	89204625	89204823	Olfr1234	Intergenic	-1140	NM_146973	258975	Mm.223366	NM_146973	ENSMUSG00000075090	olfactory receptor 1234	protein-coding	0.140885	0	0.1639	1.1278	0.108709	0.243627	0.305673	0	0	0.292514	0.226524	0.880898	0	0.0850298	0.134343	0.163614	0.286398	0.0795365
89207649..89208388	10	89207649	89208388	Uhrf1bp1l	exon	283	NM_029166	75089	Mm.268922	NM_029166	ENSMUSG00000019951	UHRF1 (ICBP90) binding protein 1-like	protein-coding	0.281771	0	0.491699	0.125311	0.108709	0	0.458509	0	0.323011	0.468023	0.679573	0	0.165545	0	0.403028	0.163614	0.190932	0.0795365
89208383..89208581	16	89208383	89208581	Krtap20-2	Intergenic	2376	NM_001163615	622935	Mm.459837	NM_001163615	ENSMUSG00000091039	keratin associated protein 20-2	protein-coding	0.140885	0.387232	0.327799	0.375932	0	0.243627	0	0.920876	0.161506	0.40952	0.226524	0.39151	0.331091	0	0.134343	0.0545381	0.0954659	0.23861
89209095..89209293	13	89209095	89209293	Edil3	intron	248117	NM_010103	13612	Mm.125580	NM_010103	ENSMUSG00000034488	EGF-like repeats and discoidin I-like domains 3	protein-coding	0.493098	0.387232	0	0.375932	0.108709	0.487254	0.305673	0.184175	0	0.526526	0.528557	0.489388	1.32436	0.340119	0.134343	0.218153	0.286398	0.0795365
89209145..89209343	6	89209145	89209343	4930512J16Rik	Intergenic	26475	NR_131021	75131	Mm.391482	NR_131021	ENSMUSG00000107622	RIKEN cDNA 4930512J16 gene	ncRNA	0.352213	0.096808	0.491699	0.626554	2.06547	0.730881	0.458509	0.184175	0	0.117006	0.453049	0.39151	0.165545	0.425149	0.268685	0.109076	0.0954659	0.159073
89209361..89209559	13	89209361	89209559	Edil3	intron	248383	NM_010103	13612	Mm.125580	NM_010103	ENSMUSG00000034488	EGF-like repeats and discoidin I-like domains 3	protein-coding	0.140885	0.290424	0.491699	0.125311	0	0.365441	0	0	0	0.117006	0.151016	0.489388	0.165545	0.425149	0.134343	0	0.286398	0
89210402..89210600	11	89210402	89210600	Nog	Intergenic	-46628	NM_008711	18121	Mm.135266	NM_008711	ENSMUSG00000048616	noggin	protein-coding	0.352213	0.193616	0.491699	0.375932	0.652255	0.365441	0.152836	0.368351	0.969034	0.526526	0.0755081	0.293633	0.662182	0	0	0.163614	0.0954659	0.0795365
89212176..89212374	17	89212176	89212374	Lhcgr	Intergenic	-20959	NM_013582	16867	Mm.1644	NM_013582	ENSMUSG00000024107	luteinizing hormone/choriogonadotropin receptor	protein-coding	0.352213	0.290424	0	0.375932	0.760964	0.121814	0.764182	1.10505	0.646023	0.175509	0.302032	0.195755	0	0.0850298	0.134343	0	0.0954659	0.159073
89214771..89214969	7	89214771	89214969	Gm20744	promoter-TSS	-403	NR_045744	434205	Mm.333986	NR_045744	ENSMUSG00000109145	predicted gene, 20744	ncRNA	0.211328	0.096808	0.1639	0.125311	0	0	0	0	0	0.234012	0.302032	0.293633	0.331091	0.0850298	0.268685	0.218153	0.0954659	0
89215540..89215738	7	89215540	89215738	Gm20744	intron	366	NR_045744	434205	Mm.333986	NR_045744	ENSMUSG00000109145	predicted gene, 20744	ncRNA	0	0.580848	0.327799	0	0.326127	0.243627	0.917018	0.552526	0.323011	0.234012	0.302032	0.293633	0	0.425149	0.403028	0.218153	0.0954659	0
89215575..89216110	3	89215575	89216110	Flad1	promoter-TSS	-40	NM_177041	319945	Mm.258142	NM_177041	ENSMUSG00000042642	flavin adenine dinucleotide synthetase 1	protein-coding	0.493098	0.193616	0.1639	0.250622	0.652255	1.58358	0	0.368351	0	0.234012	0.377541	0.0978776	0	0.340119	0.134343	0.109076	0	0.159073
89216204..89216402	15	89216204	89216402	Klhdc7b	exon	1813	NM_001160178	546648		NM_001160178	ENSMUSG00000091680	kelch domain containing 7B	protein-coding	0	0.096808	0	0	0.543546	0	0.305673	0.368351	0.646023	0.234012	0.377541	0.0978776	0.165545	0.0850298	0.134343	0.109076	0	0.159073
89218241..89218439	1	89218241	89218439	Gigyf2	Intergenic	-5233	NM_001110212	227331	Mm.23065	NM_146112	ENSMUSG00000048000	GRB10 interacting GYF protein 2	protein-coding	0.140885	0.290424	0	0	0	0	0	0.184175	0	0.234012	0.377541	0.0978776	0	0.255089	0.134343	0.109076	0	0.159073
89218334..89218532	2	89218334	89218532	Olfr1234	Intergenic	-14849	NM_146973	258975	Mm.223366	NM_146973	ENSMUSG00000075090	olfactory receptor 1234	protein-coding	1.54974	0.677656	0	0.751865	0.543546	0	0	0.368351	1.13054	0.292514	0.377541	0.195755	0.165545	0.17006	0	0.327229	0	0
89219745..89219943	18	89219745	89219943	Mir6359	intron	78422	NR_105777	102466633		NR_105777	ENSMUSG00000098676	microRNA 6359	ncRNA	0.352213	0.96808	1.3112	0.877176	0.217418	1.09632	0.305673	0.184175	0.323011	0.468023	0.453049	0.293633	0	0.0850298	0.806055	0.109076	0.190932	0.159073
89220590..89220788	2	89220590	89220788	Olfr1234	Intergenic	-17105	NM_146973	258975	Mm.223366	NM_146973	ENSMUSG00000075090	olfactory receptor 1234	protein-coding	0.493098	0	0.327799	0.375932	0	0.243627	0.611345	0.920876	0	0.468023	0.528557	0.0978776	0.331091	0.0850298	0	0	0.0954659	0.318146
89221070..89221268	17	89221070	89221268	Lhcgr	Intergenic	-29853	NM_013582	16867	Mm.1644	NM_013582	ENSMUSG00000024107	luteinizing hormone/choriogonadotropin receptor	protein-coding	0.493098	1.06489	0.491699	0.250622	0.869673	1.09632	0.458509	0	0.323011	0.585029	0.377541	0.685143	0.331091	0.255089	0.403028	0.272691	0.190932	0.159073
89222031..89222943	3	89222031	89222943	Shc1	promoter-TSS	14	NM_011368	20416	Mm.86595	NM_011368	ENSMUSG00000042626	src homology 2 domain-containing transforming protein C1	protein-coding	0	0.290424	0	0	0.217418	0.121814	0.917018	0	0	0.234012	0.0755081	0.195755	0	0.17006	0	0	0.190932	0
89223091..89224249	1	89223091	89224249	Gigyf2	promoter-TSS	97	NM_146112	227331	Mm.23065	NM_146112	ENSMUSG00000048000	GRB10 interacting GYF protein 2	protein-coding	0.352213	0.193616	0.327799	0.626554	0	0.121814	0.458509	0.184175	0.484517	0.351017	0.0755081	0.39151	0	0.340119	0.134343	0.0545381	0.0954659	0.159073
89223456..89223654	4	89223456	89223654	Dmrta1	Intergenic	-131334	NM_175647	242523	Mm.130167	NM_175647	ENSMUSG00000043753	doublesex and mab-3 related transcription factor like family A1	protein-coding	0.211328	0.290424	0.1639	0.375932	0.217418	0.974508	0.458509	0	0	0.351017	0.0755081	0.39151	0.165545	0.255089	0	0.0545381	0.0954659	0.159073
89223850..89224048	10	89223850	89224048	Uhrf1bp1l	intron	16213	NM_029166	75089	Mm.268922	NM_029166	ENSMUSG00000019951	UHRF1 (ICBP90) binding protein 1-like	protein-coding	0.140885	0.096808	0	0.250622	0	0.121814	0.764182	0	0.161506	0.351017	0.0755081	0.39151	0	0.425149	0.268685	0.0545381	0.0954659	0.159073
89224100..89224298	17	89224100	89224298	Lhcgr	Intergenic	-32883	NM_013582	16867	Mm.1644	NM_013582	ENSMUSG00000024107	luteinizing hormone/choriogonadotropin receptor	protein-coding	0.563541	1.93616	0.819498	0.375932	0.978382	1.09632	0.152836	1.28923	0.807528	0.760537	1.05711	0.293633	1.15882	1.02036	1.07474	0.272691	0.286398	0.23861
89224313..89224511	15	89224313	89224511	Klhdc7b	intron	9922	NM_001160178	546648		NM_001160178	ENSMUSG00000091680	kelch domain containing 7B	protein-coding	0.563541	0	0.1639	1.37842	0	1.09632	0.305673	0	0.323011	0.40952	0.755081	0.489388	0.496636	0.255089	0.134343	0.545381	0	0.0795365
89225209..89225407	3	89225209	89225407	Shc1	promoter-TSS	-235	NM_001113331	20416	Mm.86595	NM_011368	ENSMUSG00000042626	src homology 2 domain-containing transforming protein C1	protein-coding	0.704426	0.193616	0	0.375932	0	0	0.458509	0	0.161506	0.292514	0.151016	0.0978776	0.165545	0.17006	0.134343	0.109076	0.0954659	0
89225359..89225557	9	89225359	89225557	Mthfs	Intergenic	119236	NM_001359993	107885	Mm.486274	NM_026829	ENSMUSG00000066442	5, 10-methenyltetrahydrofolate synthetase	protein-coding	0.211328	0.48404	0.1639	0	1.30451	0.121814	0	0	0	0.292514	0.151016	0.0978776	0.165545	0.765268	0	0.109076	0.0954659	0
89225509..89225707	3	89225509	89225707	Shc1	promoter-TSS	65	NM_001113331	20416	Mm.86595	NM_011368	ENSMUSG00000042626	src homology 2 domain-containing transforming protein C1	protein-coding	0.422656	0.290424	0.819498	0	0.108709	0	0	1.10505	0.161506	0.468023	0.151016	0.39151	0.827727	0.17006	0.403028	0.381767	0	0
89227429..89227627	15	89227429	89227627	Klhdc7b	intron	13038	NM_001160178	546648		NM_001160178	ENSMUSG00000091680	kelch domain containing 7B	protein-coding	0.0704426	0.290424	0	0	0.108709	0.121814	0.152836	0	0.161506	0.40952	0.151016	0.293633	0.993273	0.17006	0	0.163614	0	0.159073
89229914..89230112	17	89229914	89230112	Lhcgr	Intergenic	-38697	NM_013582	16867	Mm.1644	NM_013582	ENSMUSG00000024107	luteinizing hormone/choriogonadotropin receptor	protein-coding	0.845312	0.774464	0	0	0.108709	0	0.917018	0	0.161506	0.175509	0.302032	0.587265	0	0.0850298	0	0.163614	0	0.23861
89234070..89234760	3	89234070	89234760	Pygo2	promoter-TSS	-247	NM_001293767	68911	Mm.22521	NM_026869	ENSMUSG00000047824	pygopus 2	protein-coding	0.352213	0	0.1639	0.626554	0.217418	0	0.305673	0.736701	0.807528	0.351017	0.226524	0	0.662182	0.17006	0	0.218153	0	0
89234236..89234434	11	89234236	89234434	Ankfn1	Intergenic	45927	NM_172534	382543	Mm.60997	NM_172534	ENSMUSG00000047773	ankyrin-repeat and fibronectin type III domain containing 1	protein-coding	0.140885	0.387232	0.327799	0.250622	0.543546	0.121814	0.305673	0.184175	0	0.994549	0.226524	0.39151	0.662182	0.510179	0.134343	0.163614	0.286398	0.159073
89234547..89234745	7	89234547	89234745	Gm20744	Intergenic	19373	NR_045744	434205	Mm.333986	NR_045744	ENSMUSG00000109145	predicted gene, 20744	ncRNA	0.633984	0.193616	0.983397	0	0.434836	0.487254	0.152836	0.920876	0	0.234012	0.302032	1.07665	0.165545	0.255089	0.806055	0.163614	0.286398	0.159073
89236083..89236281	5	89236083	89236281	Dck	Intergenic	42144	NM_007832	13178	Mm.298892	NM_007832	ENSMUSG00000029366	deoxycytidine kinase	protein-coding	0.211328	0.096808	0	0	0.326127	0.365441	0.305673	0.184175	0.484517	0.175509	0.453049	0.587265	0.827727	0.425149	0.940398	0.109076	0.190932	0.159073
89237395..89237593	13	89237395	89237593	Edil3	intron	276417	NM_010103	13612	Mm.125580	NM_010103	ENSMUSG00000034488	EGF-like repeats and discoidin I-like domains 3	protein-coding	0.493098	0.290424	0.491699	0	0.108709	0.487254	0	1.84175	0.161506	0.234012	0.528557	0.489388	0	0.255089	0.403028	0.218153	0.0954659	0.159073
89237710..89237908	X	89237710	89237908	Mageb2	Intergenic	23713	NM_031171	17146	Mm.347462	NM_031171	ENSMUSG00000073069	melanoma antigen, family B, 2	protein-coding	0.281771	0.290424	0	0	0.326127	0	0	0	1.13054	0.292514	0.151016	0.489388	0.496636	0.255089	0.268685	0.272691	0	0.0795365
89238917..89239115	11	89238917	89239115	Ankfn1	Intergenic	41246	NM_172534	382543	Mm.60997	NM_172534	ENSMUSG00000047773	ankyrin-repeat and fibronectin type III domain containing 1	protein-coding	0.422656	0.387232	0	0.250622	0.326127	0.121814	0.611345	0	0.323011	0.468023	0.528557	0.195755	0.331091	0.425149	0.403028	0.163614	0.286398	0
89240309..89240842	3	89240309	89240842	Pbxip1	promoter-TSS	-50	NM_146131	229534	Mm.65906	NM_146131	ENSMUSG00000042613	pre B cell leukemia transcription factor interacting protein 1	protein-coding	1.40885	1.93616	2.45849	3.00746	1.30451	2.55808	2.13971	1.28923	1.13054	1.52107	0.906097	1.17453	0.993273	1.27545	1.07474	0.0545381	0.668261	0.636292
89240762..89240960	15	89240762	89240960	Syce3	promoter-TSS	73	NM_001162880	75459	Mm.45462	NM_001162880	ENSMUSG00000078938	synaptonemal complex central element protein 3	protein-coding	0.281771	0.193616	0	0.125311	0.217418	0.121814	0.152836	0.920876	0	0.117006	0.151016	0.195755	0	0.255089	0	0	0.0954659	0.0795365
89241131..89241329	6	89241131	89241329	4930512J16Rik	Intergenic	-5511	NR_131021	75131	Mm.391482	NR_131021	ENSMUSG00000107622	RIKEN cDNA 4930512J16 gene	ncRNA	0.422656	0	0.1639	0.751865	0	0	0	0.368351	0.161506	0.117006	0.151016	0.195755	0.165545	0.255089	0.134343	0	0.0954659	0.0795365
89241808..89242006	7	89241808	89242006	Gm20744	Intergenic	26634	NR_045744	434205	Mm.333986	NR_045744	ENSMUSG00000109145	predicted gene, 20744	ncRNA	0	0.096808	0.819498	0.250622	0	0	0.611345	0.184175	0	0.117006	0.151016	0.195755	0.165545	0.255089	0	0	0.0954659	0.0795365
89242992..89243190	17	89242992	89243190	Lhcgr	Intergenic	-51775	NM_013582	16867	Mm.1644	NM_013582	ENSMUSG00000024107	luteinizing hormone/choriogonadotropin receptor	protein-coding	0.281771	0.096808	0	0	0.217418	0	0	0	0	0.175509	0.226524	0.0978776	0	0.510179	0	0.109076	0	0.0795365
89242996..89243194	10	89242996	89243194	Uhrf1bp1l	intron	35359	NM_029166	75089	Mm.268922	NM_029166	ENSMUSG00000019951	UHRF1 (ICBP90) binding protein 1-like	protein-coding	0.211328	0.290424	0.491699	1.1278	0.434836	0.121814	0	0.736701	0.161506	0.175509	0.226524	0.0978776	0.165545	0	0.134343	0.109076	0	0.0795365
89243017..89243215	6	89243017	89243215	4930512J16Rik	Intergenic	-7397	NR_131021	75131	Mm.391482	NR_131021	ENSMUSG00000107622	RIKEN cDNA 4930512J16 gene	ncRNA	0	0	0.491699	0	0.326127	0	0.611345	0	0.161506	0.175509	0.226524	0.0978776	0.662182	0.17006	0.268685	0.109076	0	0.0795365
89246315..89246513	11	89246315	89246513	Ankfn1	Intergenic	33848	NM_172534	382543	Mm.60997	NM_172534	ENSMUSG00000047773	ankyrin-repeat and fibronectin type III domain containing 1	protein-coding	0.352213	0.096808	0.491699	0.877176	0.652255	0.487254	0.458509	0.736701	0.161506	0.175509	0.226524	0.0978776	0.662182	0.425149	0	0.109076	0	0.0795365
89246534..89246732	13	89246534	89246732	Edil3	intron	285556	NM_010103	13612	Mm.125580	NM_010103	ENSMUSG00000034488	EGF-like repeats and discoidin I-like domains 3	protein-coding	0.211328	0.096808	0.491699	0	0	0	0.917018	0	0.323011	0.0585029	0.604065	0.39151	0.165545	0	0.268685	0	0	0.397683
89247463..89247661	8	89247463	89247661	Gm10638	TTS	-22036	NR_027829	666945	Mm.391806	NR_027829		predicted gene 10638	ncRNA	0.140885	0.290424	0.1639	0.250622	0.108709	0.487254	0	0	0	0.468023	0.151016	0.489388	0.496636	0.425149	0.403028	0.163614	0.0954659	0.159073
89248396..89248594	7	89248396	89248594	Gm20744	Intergenic	33222	NR_045744	434205	Mm.333986	NR_045744	ENSMUSG00000109145	predicted gene, 20744	ncRNA	0.281771	0.193616	0	0	0	0.121814	0	0	0	0.81904	0.151016	0.39151	0.165545	0.255089	0	0.163614	0.190932	0.159073
89249590..89249788	10	89249590	89249788	Uhrf1bp1l	intron	41953	NM_029166	75089	Mm.268922	NM_029166	ENSMUSG00000019951	UHRF1 (ICBP90) binding protein 1-like	protein-coding	0.140885	0.774464	0	1.00249	0.652255	0.243627	0.152836	0	0	0.40952	0.679573	0.489388	0.165545	0	0	0.436305	0	0.159073
89250676..89250874	7	89250676	89250874	Gm20744	Intergenic	35502	NR_045744	434205	Mm.333986	NR_045744	ENSMUSG00000109145	predicted gene, 20744	ncRNA	0.0704426	0.096808	0.1639	0.125311	0	0.365441	0.611345	0	0.646023	0.40952	0.679573	0.489388	0	0.510179	0.268685	0.436305	0	0.159073
89250857..89251055	6	89250857	89251055	4930512J16Rik	Intergenic	-15237	NR_131021	75131	Mm.391482	NR_131021	ENSMUSG00000107622	RIKEN cDNA 4930512J16 gene	ncRNA	1.12708	0.774464	0.655598	0.626554	0.869673	2.19264	0.611345	1.4734	0.161506	0.994549	0.755081	1.07665	0.993273	0.255089	1.07474	0.381767	0.286398	0.397683
89252022..89252220	17	89252022	89252220	Lhcgr	Intergenic	-60805	NM_013582	16867	Mm.1644	NM_013582	ENSMUSG00000024107	luteinizing hormone/choriogonadotropin receptor	protein-coding	0.352213	0.48404	1.8029	0.125311	0.108709	0.243627	0.458509	0.368351	0.161506	0.468023	0.377541	0.293633	0	0	0.268685	0	0.190932	0.23861
89252494..89252692	8	89252494	89252692	Gm10638	intron	-17005	NR_027829	666945	Mm.391806	NR_027829		predicted gene 10638	ncRNA	0.352213	0	0.1639	0.250622	0	0	0.305673	0.368351	0.323011	0.0585029	0.226524	0.293633	0.165545	0	0.268685	0.218153	0	0
89252605..89252803	10	89252605	89252803	Uhrf1bp1l	intron	44968	NM_029166	75089	Mm.268922	NM_029166	ENSMUSG00000019951	UHRF1 (ICBP90) binding protein 1-like	protein-coding	0.211328	0	0	0	0	0.365441	0	0.368351	0.323011	0.468023	0.528557	0.293633	0.331091	0.680239	0.134343	0.327229	0	0.159073
89252818..89253016	11	89252818	89253016	Ankfn1	3' UTR	27345	NM_172534	382543	Mm.60997	NM_172534	ENSMUSG00000047773	ankyrin-repeat and fibronectin type III domain containing 1	protein-coding	0.140885	0.48404	0	0.375932	0.652255	0.365441	0.458509	0	0.161506	0.0585029	0.453049	0.489388	0.496636	0.255089	0.403028	0.218153	0	0.159073
89255043..89255241	3	89255043	89255241	Pmvk	TTS	-3321	NM_001310640	68603	Mm.34242	NM_026784	ENSMUSG00000027952	phosphomevalonate kinase	protein-coding	0.493098	0.290424	0.327799	0.751865	0.217418	0	0.152836	0.368351	0	0.0585029	0.377541	1.17453	0.827727	0.255089	0.53737	0.272691	0.0954659	0.23861
89256141..89256339	18	89256141	89256339	Cd226	intron	-110579	NM_178687	225825	Mm.139293	NM_178687	ENSMUSG00000034028	CD226 antigen	protein-coding	0.211328	0.48404	0.327799	0.250622	0.434836	1.33995	0.152836	0	0.161506	0.702035	0.755081	0.195755	0.662182	0.340119	0	0.272691	0.190932	0.159073
89256199..89256397	4	89256199	89256397	Dmrta1	Intergenic	-98591	NM_175647	242523	Mm.130167	NM_175647	ENSMUSG00000043753	doublesex and mab-3 related transcription factor like family A1	protein-coding	0.140885	0.193616	0.327799	0	0	1.21814	0.152836	0	0.323011	0.175509	0	0.39151	0.165545	0.17006	0.134343	0.0545381	0	0.159073
89258826..89259024	8	89258826	89259024	Gm10638	intron	-10673	NR_027829	666945	Mm.391806	NR_027829		predicted gene 10638	ncRNA	0.0704426	0.096808	0	0.250622	0.108709	0	0.611345	0	0	0	0.226524	0.195755	0	0.425149	0	0	0	0.159073
89259696..89260485	15	89259696	89260485	Chkb	non-coding	267	NR_004843	100134861	Mm.227738	NR_004843	ENSMUSG00000116461	predicted readthrough transcript (NMD candidate), 44502	ncRNA	0.211328	0.096808	0	0.375932	0.108709	0	0	0.368351	0.969034	0.351017	0.151016	0.78302	0	0.0850298	0.134343	0.0545381	0.190932	0.23861
89259945..89260143	6	89259945	89260143	4930512J16Rik	Intergenic	-24325	NR_131021	75131	Mm.391482	NR_131021	ENSMUSG00000107622	RIKEN cDNA 4930512J16 gene	ncRNA	0.281771	0.290424	0.1639	0	0.217418	0.121814	0.152836	1.10505	0	0.468023	0.302032	0.587265	0.993273	0.0850298	0.268685	0.272691	0	0.23861
89262241..89262439	7	89262241	89262439	Gm20744	Intergenic	47067	NR_045744	434205	Mm.333986	NR_045744	ENSMUSG00000109145	predicted gene, 20744	ncRNA	0.0704426	0.48404	0.327799	0	0.217418	0	0.458509	2.02593	0.323011	0.234012	0.226524	0.293633	0.496636	0.255089	0.134343	0.109076	0.0954659	0.0795365
89262741..89263361	3	89262741	89263361	Pmvk	promoter-TSS	11	NM_026784	68603	Mm.34242	NM_026784	ENSMUSG00000027952	phosphomevalonate kinase	protein-coding	0.352213	0	1.4751	0.250622	0	0	0	0	0.484517	0.234012	0.226524	0.293633	0	0.17006	0.134343	0.109076	0.0954659	0.0795365
89263250..89263448	18	89263250	89263448	Cd226	intron	-103470	NM_178687	225825	Mm.139293	NM_178687	ENSMUSG00000034028	CD226 antigen	protein-coding	0.140885	0.580848	0	0.250622	0.217418	0.121814	0	0	0.646023	0.234012	0.226524	0.293633	0.165545	0.255089	0	0.109076	0.0954659	0.0795365
89263745..89263943	14	89263745	89263943	Pcdh20	Intergenic	-392641	NM_178685	219257	Mm.128861	NM_178685	ENSMUSG00000050505	protocadherin 20	protein-coding	0.140885	0.193616	0.1639	1.50373	0.217418	0.243627	0	0.368351	0	0.234012	0.226524	0.293633	0.165545	0.0850298	0.268685	0.109076	0.0954659	0.0795365
89269232..89269430	5	89269232	89269430	Slc4a4	Intergenic	-46954	NM_001136260	54403	Mm.41044	NM_018760	ENSMUSG00000060961	solute carrier family 4 (anion exchanger), member 4	protein-coding	0.633984	0.580848	0.655598	0	1.08709	0.487254	0.458509	0	0.807528	0.40952	0.151016	0.489388	0	0.340119	0.53737	0.109076	0.286398	0
89269309..89270351	8	89269309	89270351	Siah1a	promoter-TSS	75	NM_009172	20437	Mm.324553	NM_009172	ENSMUSG00000036840	siah E3 ubiquitin protein ligase 1A	protein-coding	0.140885	0.096808	0	0	0.326127	0.243627	0	0	0.161506	0.0585029	0.604065	0.0978776	0.496636	0	0.134343	0	0.286398	0
89269691..89269889	4	89269691	89269889	Dmrta1	Intergenic	-85099	NM_175647	242523	Mm.130167	NM_175647	ENSMUSG00000043753	doublesex and mab-3 related transcription factor like family A1	protein-coding	0.211328	0.290424	0.1639	0	0.326127	0.365441	0	2.02593	0.323011	0.175509	0.302032	0.39151	0	0	0.134343	0.327229	0	0
89271903..89272194	3	89271903	89272194	Pmvk	intron	8556	NM_027348	68603	Mm.34242	NM_026784	ENSMUSG00000027952	phosphomevalonate kinase	protein-coding	0.140885	0.096808	0	0.501243	0.108709	0.365441	0	0.920876	0.161506	0.468023	0.302032	0.195755	0	0.510179	0.268685	0.109076	0.0954659	0.159073
89272217..89272415	8	89272217	89272415	Siah1a	Intergenic	-2411	NM_009172	20437	Mm.324553	NM_009172	ENSMUSG00000036840	siah E3 ubiquitin protein ligase 1A	protein-coding	0.140885	0.096808	0.491699	0.877176	0	0.487254	0	0	0.323011	0.40952	0.0755081	0.293633	0.331091	0.510179	0.134343	0.0545381	0	0.23861
89272950..89273148	5	89272950	89273148	Slc4a4	Intergenic	-43236	NM_001136260	54403	Mm.41044	NM_018760	ENSMUSG00000060961	solute carrier family 4 (anion exchanger), member 4	protein-coding	0.0704426	0.387232	0.1639	0.250622	0.652255	0.365441	0.152836	0	0	0.351017	0.302032	0.39151	0.331091	0.17006	0.134343	0.218153	0.0954659	0.0795365
89277228..89277426	11	89277228	89277426	Ankfn1	intron	2935	NM_172534	382543	Mm.60997	NM_172534	ENSMUSG00000047773	ankyrin-repeat and fibronectin type III domain containing 1	protein-coding	0.0704426	0.096808	0.491699	0.125311	0.108709	0	0	0.552526	0.323011	0.175509	0.528557	0.195755	0.165545	0.0850298	0.134343	0.163614	0.0954659	0.0795365
89281599..89281797	11	89281599	89281797	Ankfn1	intron	-1436	NM_172534	382543	Mm.60997	NM_172534	ENSMUSG00000047773	ankyrin-repeat and fibronectin type III domain containing 1	protein-coding	0.0704426	0.48404	0	0	0.108709	0	0.152836	0.920876	0.161506	0.40952	0	0.0978776	0	0.255089	0	0	0.190932	0
89281702..89281900	18	89281702	89281900	Cd226	intron	-85018	NM_178687	225825	Mm.139293	NM_178687	ENSMUSG00000034028	CD226 antigen	protein-coding	0.211328	0.096808	0	0	0.326127	0.243627	0	0.368351	0.323011	0.292514	0.755081	0.293633	0	0.17006	0.134343	0.218153	0.286398	0
89282392..89282590	3	89282392	89282590	Pmvk	Intergenic	18998	NM_027348	68603	Mm.34242	NM_026784	ENSMUSG00000027952	phosphomevalonate kinase	protein-coding	0.0704426	0.387232	0.491699	0	0.326127	0.121814	0.305673	0	0.323011	0.351017	0.679573	0.195755	0.165545	0.510179	0.134343	0.381767	0	0.0795365
89282588..89282786	18	89282588	89282786	Cd226	intron	-84132	NM_178687	225825	Mm.139293	NM_178687	ENSMUSG00000034028	CD226 antigen	protein-coding	0	0.290424	0.1639	0.501243	0	0.121814	0	0.552526	0	0.351017	0.0755081	0.685143	0	0	0.403028	0.163614	0.0954659	0.159073
89282970..89283168	3	89282970	89283168	Pmvk	Intergenic	19576	NM_027348	68603	Mm.34242	NM_026784	ENSMUSG00000027952	phosphomevalonate kinase	protein-coding	0.211328	0.48404	1.1473	0.501243	0.869673	1.58358	0.458509	1.4734	0.323011	0.643532	0.377541	0.489388	0.496636	0.510179	0.53737	0.218153	0.190932	0.159073
89283915..89284219	15	89283915	89284219	Mapk8ip2	promoter-TSS	-275	NM_021921	60597	Mm.173337	NM_021921	ENSMUSG00000022619	mitogen-activated protein kinase 8 interacting protein 2	protein-coding	0.211328	0.193616	0	0	0.217418	0.243627	0	0.368351	0.484517	0.175509	0.453049	0.489388	0	0.17006	0	0.0545381	0.286398	0.0795365
89284224..89284686	13	89284224	89284686	Edil3	intron	323378	NM_010103	13612	Mm.125580	NM_010103	ENSMUSG00000034488	EGF-like repeats and discoidin I-like domains 3	protein-coding	0.211328	0.290424	0.1639	0.375932	0.108709	0.365441	0.764182	0.920876	0.323011	0.234012	0.377541	0.39151	0.165545	0.17006	0.134343	0.218153	0	0.159073
89285702..89285900	17	89285702	89285900	Lhcgr	Intergenic	-94485	NM_013582	16867	Mm.1644	NM_013582	ENSMUSG00000024107	luteinizing hormone/choriogonadotropin receptor	protein-coding	0.211328	0.290424	0.1639	0.501243	0.108709	0	0.152836	0	0.161506	0.292514	1.13262	0.0978776	0.331091	0.17006	0.268685	0.381767	0.190932	0
89287817..89288015	13	89287817	89288015	Edil3	intron	326839	NM_010103	13612	Mm.125580	NM_010103	ENSMUSG00000034488	EGF-like repeats and discoidin I-like domains 3	protein-coding	0.633984	0.677656	0.327799	0.375932	0	0.243627	0.611345	0.736701	0.484517	0.351017	0.377541	0.78302	0.993273	0	0.53737	0.218153	0.190932	0.159073
89288564..89288762	14	89288564	89288762	Pcdh20	Intergenic	-417460	NM_178685	219257	Mm.128861	NM_178685	ENSMUSG00000050505	protocadherin 20	protein-coding	2.74726	2.12978	1.4751	2.25559	2.28289	2.92353	2.44538	1.4734	1.13054	2.39862	2.18974	3.32784	1.98655	1.87066	2.68685	1.1453	1.43199	0.397683
89289424..89289622	5	89289424	89289622	Slc4a4	Intergenic	-26762	NM_001136260	54403	Mm.41044	NM_018760	ENSMUSG00000060961	solute carrier family 4 (anion exchanger), member 4	protein-coding	0.352213	0	0.491699	0.375932	0.108709	0.121814	0	0.368351	1.29205	0.40952	0.679573	0.489388	0.662182	0.340119	0	0.163614	0.190932	0.23861
89290631..89291073	8	89290631	89291073	Siah1a	Intergenic	-20947	NM_009172	20437	Mm.324553	NM_009172	ENSMUSG00000036840	siah E3 ubiquitin protein ligase 1A	protein-coding	0.281771	0.290424	0.1639	0	0	0	0	0.184175	0.323011	0.351017	0.151016	0	0.165545	0.255089	0.134343	0.109076	0	0.0795365
89291584..89291782	5	89291584	89291782	Slc4a4	Intergenic	-24602	NM_001136260	54403	Mm.41044	NM_018760	ENSMUSG00000060961	solute carrier family 4 (anion exchanger), member 4	protein-coding	0.352213	0.096808	0.1639	1.50373	0	0	0	0	0.484517	0.351017	0.151016	0	0	0.0850298	0.134343	0.109076	0	0.0795365
89294365..89294563	16	89294365	89294563	Krtap20-2	Intergenic	88358	NM_001163615	622935	Mm.459837	NM_001163615	ENSMUSG00000091039	keratin associated protein 20-2	protein-coding	1.40885	1.93616	1.3112	0.626554	0.543546	1.09632	0.305673	0.920876	0.323011	0.175509	0.453049	0.587265	0	0.17006	0.134343	0.218153	0	0.23861
89294889..89295087	6	89294889	89295087	Plxna1	intron	17619	NM_008881	18844	Mm.3789	NM_008881	ENSMUSG00000030084	plexin A1	protein-coding	0.211328	0.290424	0	1.1278	0	0.243627	0.152836	0.368351	0	0.468023	0.226524	0.0978776	0.496636	0.0850298	0.268685	0.218153	0	0.0795365
89296125..89296323	15	89296125	89296323	C230037L18Rik	Intergenic	-10459	NR_077233	100532730	Mm.461541	NR_077233		RIKEN cDNA C230037L18 gene	ncRNA	0.140885	0.580848	0.491699	0.250622	0.108709	0	0.458509	0.184175	0	0.292514	0.377541	0.685143	0.165545	0	0	0	0.190932	0.318146
89297153..89297518	9	89297153	89297518	Mthfs	Intergenic	191114	NM_001359993	107885	Mm.486274	NM_026829	ENSMUSG00000066442	5, 10-methenyltetrahydrofolate synthetase	protein-coding	0.281771	0.096808	0	0.125311	0	0.243627	0.305673	0	0	0.292514	0.0755081	0.0978776	0	0.17006	0.134343	0	0.0954659	0.0795365
89297532..89297730	16	89297532	89297730	Krtap20-2	Intergenic	91525	NM_001163615	622935	Mm.459837	NM_001163615	ENSMUSG00000091039	keratin associated protein 20-2	protein-coding	0.140885	0.193616	0.491699	0.250622	0.652255	0.243627	0.305673	0.184175	0.323011	0.292514	0.0755081	0.0978776	0.496636	0.510179	0.268685	0	0.0954659	0.0795365
89298314..89298512	2	89298314	89298512	Olfr1240	Intergenic	-17913	NM_146808	258804	Mm.223231	NM_146808	ENSMUSG00000111174	olfactory receptor 1240	protein-coding	0.211328	0.290424	0.1639	0	0.217418	0	0.152836	0.184175	0.323011	0.40952	0.151016	0.195755	0	0.340119	0.134343	0.109076	0.0954659	0.0795365
89303849..89304047	3	89303849	89304047	Kcnn3	Intergenic	-20138	NM_080466	140493	Mm.120250	NM_080466	ENSMUSG00000000794	potassium intermediate/small conductance calcium-activated channel, subfamily N, member 3	protein-coding	0.140885	0.290424	0.327799	0.250622	0.108709	0	0.152836	1.65758	0	0.234012	0.151016	0.195755	0.165545	0.17006	0	0.218153	0	0
89304300..89304498	16	89304300	89304498	Krtap20-2	Intergenic	98293	NM_001163615	622935	Mm.459837	NM_001163615	ENSMUSG00000091039	keratin associated protein 20-2	protein-coding	0.281771	0	0.491699	0	0.108709	0.365441	0	0.736701	0	0.234012	0.151016	0.195755	0	0.0850298	0.134343	0.218153	0	0
89305871..89306069	15	89305871	89306069	C230037L18Rik	promoter-TSS	-713	NR_077233	100532730	Mm.461541	NR_077233		RIKEN cDNA C230037L18 gene	ncRNA	0.211328	0.193616	0.491699	0	0.217418	0.609068	0	0	0	0.234012	0.151016	0.195755	0	0.17006	0	0.218153	0	0
89306271..89307057	15	89306271	89307057	C230037L18Rik	promoter-TSS	-19	NR_077233	100532730	Mm.461541	NR_077233		RIKEN cDNA C230037L18 gene	ncRNA	0.0704426	0	0	0	0.108709	0.730881	0.458509	0.184175	0	0.117006	0.0755081	0.0978776	0.165545	0.0850298	0	0.109076	0	0
89306902..89307100	16	89306902	89307100	Krtap21-1	Intergenic	97018	NM_028621	170656	Mm.46109	NM_028621	ENSMUSG00000058368	keratin associated protein 21-1	protein-coding	0.281771	0.193616	0.819498	0.125311	0.108709	0	0	0.920876	0	0.117006	0.0755081	0.0978776	0	0	0	0.109076	0	0
89311157..89311355	6	89311157	89311355	Plxna1	intron	1351	NM_008881	18844	Mm.3789	NM_008881	ENSMUSG00000030084	plexin A1	protein-coding	0.0704426	0	0.1639	0.375932	0.326127	0	0.305673	1.28923	0	0.117006	0.0755081	0.0978776	0	0	0	0.109076	0	0
89311571..89311769	6	89311571	89311769	Plxna1	intron	937	NM_008881	18844	Mm.3789	NM_008881	ENSMUSG00000030084	plexin A1	protein-coding	0.0704426	0	0	0	0.434836	0.243627	0.305673	0	0.161506	0.117006	0.0755081	0.0978776	0.331091	0.0850298	0.134343	0.109076	0	0
89311772..89313106	6	89311772	89313106	Plxna1	5' UTR	168	NM_008881	18844	Mm.3789	NM_008881	ENSMUSG00000030084	plexin A1	protein-coding	0	0	0	0	0	0.365441	0	0	0	0.117006	0.0755081	0.0978776	0	0	0	0.109076	0	0
89311959..89312157	11	89311959	89312157	Ankfn1	intron	-31796	NM_172534	382543	Mm.60997	NM_172534	ENSMUSG00000047773	ankyrin-repeat and fibronectin type III domain containing 1	protein-coding	0	0.193616	0.1639	0.877176	0	0.243627	0	0	0	0.117006	0.0755081	0.0978776	0	0.255089	0.134343	0.109076	0	0
89313330..89313528	13	89313330	89313528	Edil3	intron	352352	NM_010103	13612	Mm.125580	NM_010103	ENSMUSG00000034488	EGF-like repeats and discoidin I-like domains 3	protein-coding	0.211328	0	0	0.125311	0	0.365441	0	0	0	0.117006	0.0755081	0.0978776	0.165545	0.17006	0.403028	0.109076	0	0
89313999..89314197	11	89313999	89314197	Ankfn1	intron	-33836	NM_172534	382543	Mm.60997	NM_172534	ENSMUSG00000047773	ankyrin-repeat and fibronectin type III domain containing 1	protein-coding	0.422656	0.387232	0	0.250622	0.652255	0.121814	0.152836	0.920876	0.161506	0.117006	0.0755081	0.0978776	0	0.17006	0.134343	0.109076	0	0
89315505..89316432	5	89315505	89316432	Slc4a4	promoter-TSS	-316	NM_001136260	54403	Mm.41044	NM_018760	ENSMUSG00000060961	solute carrier family 4 (anion exchanger), member 4	protein-coding	0.140885	0.193616	0	0.125311	0.760964	0.243627	0	0	0	0.117006	0.0755081	0.0978776	0.496636	0.0850298	0.268685	0.109076	0	0
89315538..89315756	8	89315538	89315756	Siah1a	Intergenic	-45742	NM_009172	20437	Mm.324553	NM_009172	ENSMUSG00000036840	siah E3 ubiquitin protein ligase 1A	protein-coding	0.211328	0	0.1639	0	0	0.121814	0.152836	0.736701	0	0.117006	0.0755081	0.0978776	0	0.255089	0	0.109076	0	0
89320898..89321096	3	89320898	89321096	Kcnn3	Intergenic	-3089	NM_080466	140493	Mm.120250	NM_080466	ENSMUSG00000000794	potassium intermediate/small conductance calcium-activated channel, subfamily N, member 3	protein-coding	0.422656	0	0.655598	0	0	0	0	1.4734	0.484517	0.117006	0.0755081	0.0978776	0	0	0	0.109076	0	0
89323176..89323374	18	89323176	89323374	Cd226	Intergenic	-43544	NM_178687	225825	Mm.139293	NM_178687	ENSMUSG00000034028	CD226 antigen	protein-coding	0.0704426	0.193616	0.1639	0.125311	0.108709	0.730881	0	0	0	0.117006	0.0755081	0.0978776	0.165545	0	0	0.109076	0	0
89323213..89323411	6	89323213	89323411	Plxna1	Intergenic	-10705	NM_008881	18844	Mm.3789	NM_008881	ENSMUSG00000030084	plexin A1	protein-coding	0	0	0.1639	0	0.217418	0.121814	0	0	0	0.117006	0.0755081	0.0978776	0	0	0	0.109076	0	0
89323352..89323550	14	89323352	89323550	Pcdh20	Intergenic	-452248	NM_178685	219257	Mm.128861	NM_178685	ENSMUSG00000050505	protocadherin 20	protein-coding	0.0704426	0.290424	0.327799	0	0.108709	0.121814	0	0	0	0.117006	0.0755081	0.0978776	0.165545	0.340119	0	0.109076	0	0
89324995..89325193	8	89324995	89325193	Siah1a	Intergenic	-55189	NM_009172	20437	Mm.324553	NM_009172	ENSMUSG00000036840	siah E3 ubiquitin protein ligase 1A	protein-coding	0.352213	0.193616	0.1639	0	0.326127	0.121814	0	0.184175	0.484517	0.117006	0.0755081	0.0978776	0	0	0	0.109076	0	0
89328000..89328353	15	89328000	89328353	Shank3	Intergenic	-2111	NM_021423	58234	Mm.146855	NM_021423	ENSMUSG00000022623	SH3 and multiple ankyrin repeat domains 3	protein-coding	0.211328	0	0.1639	0.125311	0.543546	0.243627	0.152836	0	0.161506	0.117006	0.0755081	0.0978776	0.331091	0	0	0.109076	0	0
89328686..89329017	15	89328686	89329017	Shank3	Intergenic	-1436	NM_021423	58234	Mm.146855	NM_021423	ENSMUSG00000022623	SH3 and multiple ankyrin repeat domains 3	protein-coding	0.281771	0.096808	0.327799	0	0.326127	0.243627	0.152836	0.552526	0.161506	0.292514	0.151016	0.39151	0.662182	0.765268	0.134343	0.218153	0.0954659	0
89329560..89329758	3	89329560	89329758	Kcnn3	intron	5573	NM_080466	140493	Mm.120250	NM_080466	ENSMUSG00000000794	potassium intermediate/small conductance calcium-activated channel, subfamily N, member 3	protein-coding	0.281771	0.290424	0.1639	1.00249	0.217418	0.121814	0.152836	0.184175	0.646023	0.40952	0.604065	0.293633	0.662182	0.17006	0.403028	0.109076	0.381864	0
89329809..89330007	7	89329809	89330007	Sh3gl3	intron	10226	NM_001277955	20408	Mm.736	NM_017400	ENSMUSG00000030638	SH3-domain GRB2-like 3	protein-coding	0.352213	0.193616	0	0.375932	0.217418	0.487254	0	0	0.323011	0.175509	0.0755081	0.293633	0.496636	0.0850298	0	0.109076	0.0954659	0
89329862..89330060	2	89329862	89330060	Olfr1242	Intergenic	4542	NM_146968	258970	Mm.223361	NM_146968	ENSMUSG00000075085	olfactory receptor 1242	protein-coding	0.140885	0	0.327799	0.125311	0	0	0.152836	0	0.323011	0.175509	0.0755081	0.293633	0	0.255089	0.134343	0.109076	0.0954659	0
89330234..89330616	15	89330234	89330616	Shank3	intron	137	NM_021423	58234	Mm.146855	NM_021423	ENSMUSG00000022623	SH3 and multiple ankyrin repeat domains 3	protein-coding	0.493098	0.193616	0.491699	0.125311	0.434836	0.974508	0	0.184175	0.807528	0.175509	0.0755081	0.293633	0	0.17006	0	0.109076	0.0954659	0
89330720..89330918	8	89330720	89330918	Siah1a	Intergenic	-60914	NM_009172	20437	Mm.324553	NM_009172	ENSMUSG00000036840	siah E3 ubiquitin protein ligase 1A	protein-coding	0	0	0	0.250622	0	0	0	0	0	0.0585029	0	0.195755	0	0	0	0	0.0954659	0
89331884..89332082	6	89331884	89332082	Plxna1	Intergenic	-19376	NM_008881	18844	Mm.3789	NM_008881	ENSMUSG00000030084	plexin A1	protein-coding	0.140885	0.290424	0.1639	0.250622	0.108709	0.121814	0	0	0	0.0585029	0	0.195755	0	0.0850298	0.53737	0	0.0954659	0
89333111..89333309	3	89333111	89333309	Kcnn3	intron	9124	NM_080466	140493	Mm.120250	NM_080466	ENSMUSG00000000794	potassium intermediate/small conductance calcium-activated channel, subfamily N, member 3	protein-coding	0	0.096808	0	0	0	0.121814	0.152836	0.184175	0.161506	0.0585029	0	0.195755	0	0.255089	0	0	0.0954659	0
89333386..89333584	6	89333386	89333584	Plxna1	intron	-20878	NM_008881	18844	Mm.3789	NM_008881	ENSMUSG00000030084	plexin A1	protein-coding	0.211328	0.193616	0.1639	0	0	0.609068	0	0.368351	0.161506	0.0585029	0	0.195755	0.165545	0	0.268685	0	0.0954659	0
89336010..89336254	10	89336010	89336254	Anks1b	promoter-TSS	-122	NM_001359240	77531	Mm.440605	NM_181398	ENSMUSG00000058589	ankyrin repeat and sterile alpha motif domain containing 1B	protein-coding	0.352213	0.677656	0	0.125311	0	0	0.305673	0.920876	0	0.0585029	0	0.195755	0	0	0	0	0.0954659	0
89336750..89336948	18	89336750	89336948	Cd226	Intergenic	-29970	NM_178687	225825	Mm.139293	NM_178687	ENSMUSG00000034028	CD226 antigen	protein-coding	0	0.193616	0.327799	0.250622	0.108709	0	0.152836	0	0	0.0585029	0	0.195755	0	0	0.134343	0	0.0954659	0
89336896..89337094	16	89336896	89337094	Krtap21-1	Intergenic	67024	NM_028621	170656	Mm.46109	NM_028621	ENSMUSG00000058368	keratin associated protein 21-1	protein-coding	0.211328	0.096808	0.1639	1.25311	0.434836	0.487254	0	0	0.161506	0.0585029	0	0.195755	0.165545	0.255089	0.134343	0	0.0954659	0
89337655..89337853	11	89337655	89337853	Ankfn1	intron	-57492	NM_172534	382543	Mm.60997	NM_172534	ENSMUSG00000047773	ankyrin-repeat and fibronectin type III domain containing 1	protein-coding	0	0	0	0.626554	0.217418	0	0	0.552526	0	0.0585029	0	0.195755	0	0.0850298	0.268685	0	0.0954659	0
89338021..89338219	17	89338021	89338219	Lhcgr	Intergenic	-146804	NM_013582	16867	Mm.1644	NM_013582	ENSMUSG00000024107	luteinizing hormone/choriogonadotropin receptor	protein-coding	0.140885	0.193616	0.1639	0.125311	0.217418	0	0.152836	0.184175	0.323011	0.234012	0.377541	0.587265	0.165545	0.510179	0	0.163614	0.286398	0
89338736..89338934	16	89338736	89338934	Krtap21-1	Intergenic	65184	NM_028621	170656	Mm.46109	NM_028621	ENSMUSG00000058368	keratin associated protein 21-1	protein-coding	0	0.48404	0.655598	0.125311	0.543546	0	0.305673	0.920876	0	0.292514	0.377541	0.195755	0	0.340119	0	0.0545381	0.190932	0.0795365
89338871..89339069	X	89338871	89339069	Mageb1	Intergenic	-77298	NM_010759	17145	Mm.377100	NM_010759	ENSMUSG00000062162	melanoma antigen, family B, 1	protein-coding	0	0.290424	0.1639	0.125311	0	0	0	0	0.161506	0.234012	0.377541	0	0.165545	0	0.268685	0.0545381	0.0954659	0.0795365
89342154..89342352	14	89342154	89342352	Pcdh20	Intergenic	-471050	NM_178685	219257	Mm.128861	NM_178685	ENSMUSG00000050505	protocadherin 20	protein-coding	0.0704426	0.193616	0.327799	0.250622	0.434836	0	0	0	0	0.117006	0.377541	0.195755	0	0.850298	0	0.163614	0.0954659	0
89343229..89343489	3	89343229	89343489	Kcnn3	intron	19273	NM_080466	140493	Mm.120250	NM_080466	ENSMUSG00000000794	potassium intermediate/small conductance calcium-activated channel, subfamily N, member 3	protein-coding	0.140885	0	0	0.125311	0.326127	0	0.458509	0	0	0.40952	0.302032	0.293633	0.331091	0.340119	0.268685	0.218153	0	0.159073
89344838..89345036	4	89344838	89345036	Dmrta1	Intergenic	-9952	NM_175647	242523	Mm.130167	NM_175647	ENSMUSG00000043753	doublesex and mab-3 related transcription factor like family A1	protein-coding	0.281771	0.096808	0	0.877176	0.217418	0	0	0.184175	0	0.351017	0.226524	0.39151	0	0.17006	0.134343	0.109076	0.0954659	0.159073
89348591..89348789	18	89348591	89348789	Cd226	Intergenic	-18129	NM_178687	225825	Mm.139293	NM_178687	ENSMUSG00000034028	CD226 antigen	protein-coding	0.281771	0.096808	0.327799	0	0	0	0	0.184175	0.484517	0.351017	0.226524	0.39151	0.662182	0.425149	0	0.109076	0.0954659	0.159073
89350027..89350225	2	89350027	89350225	Olfr1242	Intergenic	-15623	NM_146968	258970	Mm.223361	NM_146968	ENSMUSG00000075085	olfactory receptor 1242	protein-coding	0.140885	0.096808	0	0	0.326127	0	0	0	0	0.0585029	0.377541	0	0	0	0	0.163614	0	0
89350046..89350244	6	89350046	89350244	Plxna1	intron	-37538	NM_008881	18844	Mm.3789	NM_008881	ENSMUSG00000030084	plexin A1	protein-coding	0.0704426	0	0.819498	0.125311	0.326127	1.09632	0	0	0	0.0585029	0.377541	0	0.165545	0.17006	0.134343	0.163614	0	0
89350274..89350472	8	89350274	89350472	N4bp1	Intergenic	58784	NM_030563	80750	Mm.25117	NM_030563	ENSMUSG00000031652	NEDD4 binding protein 1	protein-coding	0.140885	0.290424	0.1639	0.125311	0.108709	0.121814	0.305673	0	0.161506	0.0585029	0.377541	0	0	0.255089	0	0.163614	0	0
89351444..89351642	9	89351444	89351642	AF529169	Intergenic	166281	NM_153509	209743	Mm.242899	NM_153509	ENSMUSG00000039313	cDNA sequence AF529169	protein-coding	0.422656	0.387232	0.1639	0.250622	0.434836	0.243627	1.6812	0.552526	0.646023	0.292514	0.151016	0.489388	0	0.425149	0	0	0.190932	0.159073
89351889..89352087	3	89351889	89352087	Kcnn3	intron	27902	NM_080466	140493	Mm.120250	NM_080466	ENSMUSG00000000794	potassium intermediate/small conductance calcium-activated channel, subfamily N, member 3	protein-coding	0.422656	0.193616	0.327799	0	0.217418	0.243627	0.152836	1.4734	0.161506	0.292514	0.151016	0.489388	0	0.0850298	0.403028	0	0.190932	0.159073
89353101..89353299	14	89353101	89353299	Pcdh20	Intergenic	-481997	NM_178685	219257	Mm.128861	NM_178685	ENSMUSG00000050505	protocadherin 20	protein-coding	0	0.193616	0	0	0	0	0.152836	0.184175	0	0	0.302032	0.0978776	0	0	0.134343	0.0545381	0.0954659	0
89353907..89354105	11	89353907	89354105	Ankfn1	intron	-73744	NM_172534	382543	Mm.60997	NM_172534	ENSMUSG00000047773	ankyrin-repeat and fibronectin type III domain containing 1	protein-coding	0.0704426	0.290424	0.327799	0.125311	0.108709	0.609068	0.152836	0.920876	0.161506	0.117006	0.151016	0.489388	0	0.510179	0	0.109076	0.0954659	0.0795365
89354545..89355449	4	89354545	89355449	Dmrta1	5' UTR	108	NM_175647	242523	Mm.130167	NM_175647	ENSMUSG00000043753	doublesex and mab-3 related transcription factor like family A1	protein-coding	0.0704426	0.290424	0.655598	0	0.108709	0.243627	0.917018	1.65758	0.161506	0.40952	0.151016	0.978776	0.496636	0.425149	0.134343	0.163614	0.0954659	0.318146
89354828..89355026	5	89354828	89355026	Slc4a4	intron	38642	NM_018760	54403	Mm.41044	NM_018760	ENSMUSG00000060961	solute carrier family 4 (anion exchanger), member 4	protein-coding	0.915754	1.06489	0.1639	0.375932	0.543546	0.121814	0	1.4734	0.323011	0.877543	0.830589	0.0978776	0.165545	0.17006	0.940398	0.327229	0.190932	0.159073
89355304..89355502	6	89355304	89355502	Plxna1	intron	-42796	NM_008881	18844	Mm.3789	NM_008881	ENSMUSG00000030084	plexin A1	protein-coding	0.352213	0.48404	0	0.250622	0.434836	0.365441	0	0.184175	0.323011	0.292514	0.302032	0.587265	0.165545	0.255089	0.403028	0.109076	0.0954659	0.23861
89356663..89356861	X	89356663	89356861	Mageb1	Intergenic	-95090	NM_010759	17145	Mm.377100	NM_010759	ENSMUSG00000062162	melanoma antigen, family B, 1	protein-coding	0.211328	0.580848	0.491699	0.250622	0.108709	0	0.152836	0.736701	0.323011	0.175509	0.453049	0.195755	0	0.17006	0	0.0545381	0.0954659	0.159073
89358469..89358834	11	89358469	89358834	Ankfn1	intron	-78390	NM_172534	382543	Mm.60997	NM_172534	ENSMUSG00000047773	ankyrin-repeat and fibronectin type III domain containing 1	protein-coding	0.140885	0	0.327799	0.375932	0	0.121814	1.22269	0	0.161506	0.117006	0.679573	0.39151	0.993273	0.425149	0.134343	0	0.286398	0.159073
89358640..89359075	5	89358640	89359075	Slc4a4	intron	42573	NM_018760	54403	Mm.41044	NM_018760	ENSMUSG00000060961	solute carrier family 4 (anion exchanger), member 4	protein-coding	0.704426	2.22658	0.491699	1.00249	0.434836	0.852695	0.611345	0.368351	0.323011	0.760537	0.906097	0.685143	0.827727	0.340119	0.940398	0.436305	0.286398	0.159073
89359072..89359270	16	89359072	89359270	Krtap21-1	Intergenic	44848	NM_028621	170656	Mm.46109	NM_028621	ENSMUSG00000058368	keratin associated protein 21-1	protein-coding	0.352213	0.48404	0	0.250622	0.108709	0.243627	0	0.184175	0.323011	0.0585029	0.151016	0.293633	0	0.0850298	0	0.109076	0	0.0795365
89360320..89360518	X	89360320	89360518	Mageb1	Intergenic	-98747	NM_010759	17145	Mm.377100	NM_010759	ENSMUSG00000062162	melanoma antigen, family B, 1	protein-coding	0.211328	0	0	0	0.760964	0	0	0	0.323011	0.0585029	0.151016	0.293633	0.331091	0	0.53737	0.109076	0	0.0795365
89361152..89361350	9	89361152	89361350	AF529169	Intergenic	156573	NM_153509	209743	Mm.242899	NM_153509	ENSMUSG00000039313	cDNA sequence AF529169	protein-coding	0.211328	0.096808	0	0.877176	0.108709	0	0.152836	0	0	0.0585029	0.151016	0.293633	0.165545	0.340119	0	0.109076	0	0.0795365
89365882..89366080	7	89365882	89366080	Sh3gl3	intron	46299	NM_001277955	20408	Mm.736	NM_017400	ENSMUSG00000030638	SH3-domain GRB2-like 3	protein-coding	0.352213	0	0	0.125311	0.108709	0.121814	0	0	0.161506	0.234012	0.302032	0.39151	0	0.255089	0.268685	0.109076	0	0.23861
89367275..89367483	5	89367275	89367483	Slc4a4	intron	51094	NM_018760	54403	Mm.41044	NM_018760	ENSMUSG00000060961	solute carrier family 4 (anion exchanger), member 4	protein-coding	0.211328	0.096808	0.491699	0.375932	0	0.974508	0.917018	0.184175	0.161506	0.234012	0.302032	0.39151	0	0.510179	0.268685	0.109076	0	0.23861
89369172..89369566	1	89369172	89369566	3110079O15Rik	intron	2593	NM_001356490	73234	Mm.7310	NM_028473	ENSMUSG00000026258	RIKEN cDNA 3110079O15 gene	protein-coding	0.0704426	0	0.1639	0.125311	0.108709	0	0.305673	0	1.13054	0.175509	0.151016	0.0978776	0	0.17006	0	0	0	0.159073
89373628..89373826	15	89373628	89373826	Gm36221	intron	24909	NR_155423	102640064	Mm.416865	NR_155423		predicted gene, 36221	ncRNA	0	0	0.819498	1.00249	0.217418	0.243627	0	0.184175	0.969034	0.175509	0.151016	0.0978776	0.165545	0.595209	0.134343	0	0	0.159073
89374238..89374436	X	89374238	89374436	Mageb1	intron	-112665	NM_010759	17145	Mm.377100	NM_010759	ENSMUSG00000062162	melanoma antigen, family B, 1	protein-coding	0.140885	0.774464	0	0	0	0	0.305673	0.184175	0.484517	0.175509	0.151016	0.0978776	0	0.0850298	0	0	0	0.159073
89380894..89381092	5	89380894	89381092	Slc4a4	intron	64708	NM_018760	54403	Mm.41044	NM_018760	ENSMUSG00000060961	solute carrier family 4 (anion exchanger), member 4	protein-coding	0.140885	0.193616	0	0.125311	0.108709	0.487254	0.152836	1.4734	0.484517	0.175509	0.151016	0.0978776	0	0	0.134343	0	0	0.159073
89381512..89381710	3	89381512	89381710	Kcnn3	intron	57525	NM_080466	140493	Mm.120250	NM_080466	ENSMUSG00000000794	potassium intermediate/small conductance calcium-activated channel, subfamily N, member 3	protein-coding	0.0704426	0.677656	0.1639	0.125311	0.760964	0	0.611345	0.368351	0.323011	1.05305	0.151016	0.293633	0.331091	0.680239	0.268685	0.163614	0	0.397683
89382229..89382569	13	89382229	89382569	Hapln1	intron	-297842	NM_013500	12950	Mm.266790	NM_013500	ENSMUSG00000021613	hyaluronan and proteoglycan link protein 1	protein-coding	2.11328	1.2585	1.3112	0.501243	0.869673	0.609068	1.37553	0.368351	0.323011	0.760537	0.679573	1.07665	0.331091	0.255089	0.268685	0.163614	0.381864	0.397683
89384742..89384940	15	89384742	89384940	Gm36221	intron	13795	NR_155423	102640064	Mm.416865	NR_155423		predicted gene, 36221	ncRNA	0.493098	0.096808	0.327799	0	0.108709	0.243627	0.152836	0	0	0	0.0755081	0.39151	0	0	0.134343	0	0.0954659	0.0795365
89388851..89389049	13	89388851	89389049	Hapln1	intron	-291291	NM_013500	12950	Mm.266790	NM_013500	ENSMUSG00000021613	hyaluronan and proteoglycan link protein 1	protein-coding	0.140885	0	0.1639	0	0.978382	0.121814	0.305673	0.184175	0.484517	0	0.0755081	0.39151	0.331091	0.0850298	0.53737	0	0.0954659	0.0795365
89390570..89390768	11	89390570	89390768	Ankfn1	intron	-110407	NM_172534	382543	Mm.60997	NM_172534	ENSMUSG00000047773	ankyrin-repeat and fibronectin type III domain containing 1	protein-coding	0	0.290424	0	0.877176	0	0	0.152836	0.184175	0.323011	0.526526	0.151016	0.195755	0	0.17006	0.268685	0.327229	0	0
89392338..89392536	18	89392338	89392536	Cd226	intron	25618	NM_001039149	225825	Mm.139293	NM_178687	ENSMUSG00000034028	CD226 antigen	protein-coding	0.140885	0.096808	0.491699	0.375932	0.434836	0.243627	0.305673	0.184175	0.969034	0.526526	0.302032	0.293633	0	0	0.134343	0.0545381	0.286398	0.0795365
89394002..89394200	7	89394002	89394200	Sh3gl3	intron	74419	NM_001277955	20408	Mm.736	NM_017400	ENSMUSG00000030638	SH3-domain GRB2-like 3	protein-coding	1.12708	0.580848	0.655598	0	0.760964	0.121814	0	0	0	0.468023	0.0755081	0.293633	0	0.17006	0	0.218153	0.0954659	0
89394059..89394257	11	89394059	89394257	Ankfn1	intron	-113896	NM_172534	382543	Mm.60997	NM_172534	ENSMUSG00000047773	ankyrin-repeat and fibronectin type III domain containing 1	protein-coding	0	0.677656	0.491699	0	0.217418	0	0.611345	0.368351	0	0.468023	0.0755081	0.293633	0	0.0850298	0.134343	0.218153	0.0954659	0
89395082..89395280	8	89395082	89395280	N4bp1	intron	13976	NM_030563	80750	Mm.25117	NM_030563	ENSMUSG00000031652	NEDD4 binding protein 1	protein-coding	0.281771	0.096808	0	0.250622	0.326127	0	0.611345	0	0.161506	0.468023	0.0755081	0.293633	0.165545	0.510179	0.268685	0.218153	0.0954659	0
89398898..89399096	15	89398898	89399096	Acr	promoter-TSS	240	NM_001277246	11434	Mm.57	NM_013455	ENSMUSG00000022622	acrosin prepropeptide	protein-coding	0.140885	0.290424	0.1639	0.250622	0.108709	1.33995	0.458509	0	0.646023	0.351017	0.377541	0.685143	0.496636	0.17006	0.268685	0.163614	0.286398	0.0795365
89398992..89399190	17	89398992	89399190	Fshr	intron	200924	NM_013523	14309	Mm.57155	NM_013523	ENSMUSG00000032937	follicle stimulating hormone receptor	protein-coding	0.140885	0	0	0	0.326127	0	0	0.184175	0.161506	0.117006	0.226524	0.293633	0.165545	0.0850298	0.134343	0	0	0.23861
89400213..89400411	10	89400213	89400411	Anks1b	intron	64058	NM_001359241	77531	Mm.440605	NM_181398	ENSMUSG00000058589	ankyrin repeat and sterile alpha motif domain containing 1B	protein-coding	0.704426	1.83935	0.655598	0.250622	0.543546	0.243627	0.611345	0.184175	0	0.292514	0.528557	0.587265	0.496636	0.17006	0.268685	0.272691	0.0954659	0.159073
89401719..89402227	7	89401719	89402227	Adamtsl3	intron	-82231	NM_001190374	269959	Mm.65306	NM_001190374	ENSMUSG00000070469	ADAMTS-like 3	protein-coding	0.422656	1.2585	0.491699	0	0.108709	0.365441	0.611345	0.368351	0.323011	0.40952	0.377541	0.293633	0	0.255089	0.134343	0.0545381	0.190932	0.159073
89402773..89402971	15	89402773	89402971	Acr	intron	4115	NM_001277246	11434	Mm.57	NM_013455	ENSMUSG00000022622	acrosin prepropeptide	protein-coding	0.422656	0.48404	0	0.375932	0.326127	0	0.305673	0.368351	0.807528	0.468023	0.377541	0.587265	0.331091	0.17006	0.53737	0.218153	0	0.318146
89403503..89403701	6	89403503	89403701	Plxna1	intron	-90995	NM_008881	18844	Mm.3789	NM_008881	ENSMUSG00000030084	plexin A1	protein-coding	0.211328	0.193616	0.1639	0.877176	0.217418	0	0.152836	0	0	0.40952	0.0755081	0.0978776	0	0.0850298	0.134343	0.218153	0	0
89403533..89404008	9	89403533	89404008	AF529169	Intergenic	114053	NM_153509	209743	Mm.242899	NM_153509	ENSMUSG00000039313	cDNA sequence AF529169	protein-coding	0.0704426	0.290424	0	0.125311	0.869673	0.487254	1.37553	0	0	0.234012	0.604065	0	0.331091	0.17006	0	0.218153	0.0954659	0
89405530..89405728	18	89405530	89405728	Cd226	intron	38810	NM_001039149	225825	Mm.139293	NM_178687	ENSMUSG00000034028	CD226 antigen	protein-coding	0.211328	0.096808	0.327799	0	0.217418	0	0.458509	0.184175	0.161506	0.117006	0.377541	0.489388	0.165545	0.0850298	0.134343	0.272691	0.0954659	0
89406525..89406900	1	89406525	89406900	Ngef	exon	224	NM_019867	53972	Mm.435439	NM_019867	ENSMUSG00000026259	neuronal guanine nucleotide exchange factor	protein-coding	0.352213	0.290424	0.1639	0.250622	0	0.852695	0	1.10505	0	0.351017	0.151016	0.293633	0.165545	0.255089	0.268685	0.218153	0	0.0795365
89406975..89407197	1	89406975	89407197	Ngef	promoter-TSS	-149	NM_019867	53972	Mm.435439	NM_019867	ENSMUSG00000026259	neuronal guanine nucleotide exchange factor	protein-coding	0.493098	0.096808	0	0.250622	0.434836	0	0	0	0	0.351017	0.151016	0.293633	0	0.17006	0.268685	0.218153	0	0.0795365
89408549..89409247	8	89408549	89409247	N4bp1	exon	259	NM_030563	80750	Mm.25117	NM_030563	ENSMUSG00000031652	NEDD4 binding protein 1	protein-coding	0.211328	0	0.1639	0.501243	0	0.121814	0.458509	0.184175	0	0.234012	0.528557	0.39151	0	0.510179	0	0.272691	0	0.159073
89410482..89410680	5	89410482	89410680	Slc4a4	intron	-46410	NM_001359213	54403	Mm.41044	NM_018760	ENSMUSG00000060961	solute carrier family 4 (anion exchanger), member 4	protein-coding	0.493098	0.193616	0.327799	0	0.326127	0.243627	0.611345	0.184175	0.646023	0.351017	0	0.195755	0.165545	0.17006	0.134343	0.109076	0.0954659	0
89414003..89414201	18	89414003	89414201	Cd226	intron	47283	NM_001039149	225825	Mm.139293	NM_178687	ENSMUSG00000034028	CD226 antigen	protein-coding	0.211328	0.290424	0.327799	0.250622	0.217418	0.365441	0.917018	0.368351	0	0.234012	0.377541	0.293633	0.827727	0	0	0.163614	0.0954659	0.0795365
89415424..89415622	2	89415424	89415622	Olfr1245	exon	407	NM_146788	258784	Mm.377688	NM_146788	ENSMUSG00000111456	olfactory receptor 1245	protein-coding	0.140885	0.48404	0.655598	0.375932	0.217418	0.609068	0.305673	0	0.323011	0.234012	0.377541	0.293633	0	0.595209	0.134343	0.163614	0.0954659	0.0795365
89416347..89416545	18	89416347	89416545	Cd226	exon	49627	NM_001039149	225825	Mm.139293	NM_178687	ENSMUSG00000034028	CD226 antigen	protein-coding	0	0.096808	1.639	0.501243	0.326127	0	0.305673	0	0.323011	0.234012	0.377541	0.293633	0	0.0850298	0	0.163614	0.0954659	0.0795365
89416618..89416816	3	89416618	89416816	Kcnn3	intron	92631	NM_080466	140493	Mm.120250	NM_080466	ENSMUSG00000000794	potassium intermediate/small conductance calcium-activated channel, subfamily N, member 3	protein-coding	0.211328	0.096808	0.1639	0.125311	0.108709	0	0.458509	1.28923	0	0.292514	0.226524	0.489388	0	0.340119	0.671713	0.218153	0	0.159073
89417323..89417521	1	89417323	89417521	Ngef	intron	-10485	NM_019867	53972	Mm.435439	NM_019867	ENSMUSG00000026259	neuronal guanine nucleotide exchange factor	protein-coding	0.352213	0.193616	0.1639	0	0.217418	0.730881	0.458509	0.368351	0.161506	0.81904	0.151016	0.293633	0.165545	0.255089	0.134343	0.218153	0.0954659	0.159073
89417831..89418029	7	89417831	89418029	Adamtsl3	intron	-66274	NM_001190374	269959	Mm.65306	NM_001190374	ENSMUSG00000070469	ADAMTS-like 3	protein-coding	0.915754	1.06489	0.1639	0.250622	0.543546	0.609068	0.764182	0.736701	0.969034	0.585029	0.226524	0.39151	0.331091	0.425149	0.403028	0.163614	0.286398	0
89417859..89418057	6	89417859	89418057	Plxna1	intron	-105351	NM_008881	18844	Mm.3789	NM_008881	ENSMUSG00000030084	plexin A1	protein-coding	0.281771	0.193616	0.1639	1.1278	0	0.121814	0.305673	0.552526	0	0.468023	0.151016	0.0978776	0.331091	0.0850298	0.268685	0.109076	0	0.159073
89421920..89422550	15	89421920	89422550	Rabl2	intron	119	NM_026817	68708	Mm.23258	NM_026817	ENSMUSG00000022621	RAB, member RAS oncogene family-like 2	protein-coding	0.352213	0.096808	0	0	0.108709	0.243627	0.611345	1.10505	0.161506	0.234012	0.226524	0.195755	0.165545	0.0850298	0.134343	0.0545381	0.190932	0
89422675..89422873	9	89422675	89422873	AF529169	Intergenic	95050	NM_153509	209743	Mm.242899	NM_153509	ENSMUSG00000039313	cDNA sequence AF529169	protein-coding	0.845312	0.387232	0.327799	0.626554	0.108709	0.243627	0	0.184175	0.161506	0	0.830589	0.293633	0.165545	0.255089	0.268685	0.0545381	0.286398	0.0795365
89422829..89423027	15	89422829	89423027	Rabl2	promoter-TSS	-574	NM_026817	68708	Mm.23258	NM_026817	ENSMUSG00000022621	RAB, member RAS oncogene family-like 2	protein-coding	0.211328	0.48404	0.819498	0	0.652255	0.365441	0	0.184175	0.161506	0.175509	0.302032	0.39151	0.165545	0.0850298	0.403028	0.0545381	0.190932	0.0795365
89423181..89423379	7	89423181	89423379	Adamtsl3	intron	-60924	NM_001190374	269959	Mm.65306	NM_001190374	ENSMUSG00000070469	ADAMTS-like 3	protein-coding	0.0704426	0.096808	0	0	0.108709	0.121814	0	0	0.161506	0.585029	0.453049	0.195755	0	0.0850298	0	0.381767	0	0.0795365
89425406..89425604	3	89425406	89425604	Adar	intron	-93439	NM_001038587	56417	Mm.316628	NM_019655	ENSMUSG00000027951	adenosine deaminase, RNA-specific	protein-coding	0.140885	0.096808	0.1639	0.250622	0.217418	0	0	0.552526	0	0.292514	0.830589	0.293633	0.165545	0.0850298	0	0.163614	0.286398	0.0795365
89429115..89429313	13	89429115	89429313	Hapln1	intron	-251027	NM_013500	12950	Mm.266790	NM_013500	ENSMUSG00000021613	hyaluronan and proteoglycan link protein 1	protein-coding	0.563541	0.871272	0.491699	0.626554	0.326127	0.609068	0.305673	0.368351	0.161506	0.760537	0.604065	0.587265	0.662182	0.255089	0.403028	0.109076	0.381864	0.23861
89430237..89430435	6	89430237	89430435	Chchd6	intron	115310	NM_001167736	66098	Mm.20313	NM_025351	ENSMUSG00000030086	coiled-coil-helix-coiled-coil-helix domain containing 6	protein-coding	0.140885	0.290424	0	0.125311	0.108709	1.09632	0	0	0	0.117006	0.679573	0	0	0	0.134343	0.218153	0	0.0795365
89430363..89430624	9	89430363	89430624	AF529169	Intergenic	87330	NM_153509	209743	Mm.242899	NM_153509	ENSMUSG00000039313	cDNA sequence AF529169	protein-coding	0.352213	1.64574	0	0.250622	0.217418	0.730881	0.458509	0.920876	0.807528	0.526526	0.679573	0.685143	0.331091	0.680239	0.671713	0.436305	0.190932	0.0795365
89431350..89431548	14	89431350	89431548	Pcdh20	Intergenic	-560246	NM_178685	219257	Mm.128861	NM_178685	ENSMUSG00000050505	protocadherin 20	protein-coding	0.140885	0.871272	0.1639	0	0	0.243627	0.917018	0.184175	0	0.292514	0.226524	0.685143	0.662182	0.255089	0.53737	0.163614	0.286398	0
89432402..89432600	13	89432402	89432600	Hapln1	intron	-247740	NM_013500	12950	Mm.266790	NM_013500	ENSMUSG00000021613	hyaluronan and proteoglycan link protein 1	protein-coding	0.563541	0	0.1639	0.250622	0.869673	0.243627	0	1.65758	0	0.292514	0.453049	0.489388	0.165545	0.340119	0.268685	0	0.381864	0.0795365
89435335..89435533	16	89435335	89435533	Krtap6-2	Intergenic	-15078	NM_010673	16701	Mm.3524	NM_010673	ENSMUSG00000062433	keratin associated protein 6-2	protein-coding	0.140885	0.096808	0.327799	0.501243	0.326127	0.487254	1.06985	0	0	0.117006	0.453049	0.293633	0.165545	0	0.268685	0.163614	0	0.159073
89435876..89436074	11	89435876	89436074	Ankfn1	intron	122275	NM_001327810	382543	Mm.60997	NM_172534	ENSMUSG00000047773	ankyrin-repeat and fibronectin type III domain containing 1	protein-coding	0.140885	0.580848	0.327799	0.125311	0.108709	1.33995	0.305673	0.368351	0.323011	0.0585029	0.151016	0.587265	0.331091	0.425149	0.134343	0.218153	0	0.0795365
89435969..89436167	10	89435969	89436167	Anks1b	intron	99814	NM_001359241	77531	Mm.440605	NM_181398	ENSMUSG00000058589	ankyrin repeat and sterile alpha motif domain containing 1B	protein-coding	0	0	0.327799	0.501243	0	0	0.152836	1.84175	0	0.585029	0.302032	0.195755	0.496636	0.0850298	0.53737	0.0545381	0.190932	0.159073
89438022..89438255	15	89438022	89438255	Rabl2	Intergenic	-15785	NM_026817	68708	Mm.23258	NM_026817	ENSMUSG00000022621	RAB, member RAS oncogene family-like 2	protein-coding	0.0704426	0.580848	0.1639	0.501243	0.326127	0.243627	0	0	0.323011	0.643532	0.528557	0.39151	0.662182	0.17006	0	0.218153	0.286398	0.0795365
89438047..89438245	9	89438047	89438245	AF529169	Intergenic	79678	NM_153509	209743	Mm.242899	NM_153509	ENSMUSG00000039313	cDNA sequence AF529169	protein-coding	0	0.096808	0	0.501243	0	0.365441	0.305673	0	0	0.175509	0.377541	0.0978776	0	0.850298	0.403028	0.163614	0	0.0795365
89438447..89438645	X	89438447	89438645	Mageb1	intron	-176874	NM_010759	17145	Mm.377100	NM_010759	ENSMUSG00000062162	melanoma antigen, family B, 1	protein-coding	0	0.290424	0.327799	0.250622	0.326127	0	0.152836	0	0.646023	0.175509	0.377541	0.0978776	0.662182	0.0850298	0.134343	0.163614	0	0.0795365
89445886..89446084	9	89445886	89446084	AF529169	Intergenic	71839	NM_153509	209743	Mm.242899	NM_153509	ENSMUSG00000039313	cDNA sequence AF529169	protein-coding	0.140885	0.290424	0.327799	0.125311	0.108709	0.121814	1.06985	0.184175	0.161506	0.175509	0.377541	0.0978776	0	0	0	0.163614	0	0.0795365
89448945..89449143	3	89448945	89449143	Adar	intron	-69900	NM_001038587	56417	Mm.316628	NM_019655	ENSMUSG00000027951	adenosine deaminase, RNA-specific	protein-coding	0.140885	0.096808	0.327799	0.751865	0.326127	0.121814	0	0.184175	0.323011	0.175509	0.377541	0.0978776	0	0.255089	0.268685	0.163614	0	0.0795365
89454809..89455007	7	89454809	89455007	Adamtsl3	intron	-29296	NM_001190374	269959	Mm.65306	NM_001190374	ENSMUSG00000070469	ADAMTS-like 3	protein-coding	0.0704426	0.48404	0.1639	0	0.108709	0	0.152836	0	0	0.117006	0.0755081	0.39151	0	0.850298	0.134343	0.218153	0	0
89455112..89455310	3	89455112	89455310	Adar	intron	-63733	NM_001038587	56417	Mm.316628	NM_019655	ENSMUSG00000027951	adenosine deaminase, RNA-specific	protein-coding	0.211328	0.48404	0	0.250622	0	1.46176	0	0.368351	0.646023	0.117006	0.0755081	0.39151	0.165545	0.425149	0.134343	0.218153	0	0
89456096..89456294	3	89456096	89456294	Adar	intron	-62749	NM_001038587	56417	Mm.316628	NM_019655	ENSMUSG00000027951	adenosine deaminase, RNA-specific	protein-coding	0.0704426	0.387232	0.1639	0.125311	0.434836	0	0	0	0	0.175509	1.13262	0	0.165545	0.0850298	0	0.218153	0.190932	0.0795365
89458646..89458844	5	89458646	89458844	Slc4a4	intron	1754	NM_001359212	54403	Mm.41044	NM_018760	ENSMUSG00000060961	solute carrier family 4 (anion exchanger), member 4	protein-coding	0.140885	0.096808	0.1639	0	0.108709	0	0.152836	0	0	0.0585029	0.377541	0.39151	0.496636	0.510179	0	0.0545381	0.0954659	0.159073
89458892..89459090	3	89458892	89459090	Adar	intron	-59953	NM_001038587	56417	Mm.316628	NM_019655	ENSMUSG00000027951	adenosine deaminase, RNA-specific	protein-coding	0.140885	1.54893	0	0.375932	0.217418	0	0.458509	0.368351	0.323011	0.234012	0.377541	0.587265	0	0.255089	0.134343	0.272691	0.0954659	0.0795365
89460208..89460406	17	89460208	89460406	Fshr	intron	139708	NM_013523	14309	Mm.57155	NM_013523	ENSMUSG00000032937	follicle stimulating hormone receptor	protein-coding	1.05664	0.677656	1.1473	0.125311	0.652255	0.730881	0	1.10505	0.646023	0.643532	0.604065	1.17453	0	0.425149	0.268685	0.490843	0.0954659	0.318146
89461717..89461915	7	89461717	89461915	Adamtsl3	Intergenic	-22388	NM_001190374	269959	Mm.65306	NM_001190374	ENSMUSG00000070469	ADAMTS-like 3	protein-coding	0.140885	0.387232	0	0.125311	0.326127	0	0	0.736701	0.161506	0.117006	0.302032	0.195755	0.165545	0.595209	0	0.0545381	0.0954659	0.0795365
89461750..89461948	5	89461750	89461948	Slc4a4	intron	4858	NM_001359212	54403	Mm.41044	NM_018760	ENSMUSG00000060961	solute carrier family 4 (anion exchanger), member 4	protein-coding	0.211328	0.387232	0	0.501243	0.108709	0.365441	0.152836	1.4734	0	0.117006	0.302032	0.195755	0.165545	0	0.134343	0.0545381	0.0954659	0.0795365
89461764..89461962	6	89461764	89461962	Chchd6	intron	83783	NM_001167736	66098	Mm.20313	NM_025351	ENSMUSG00000030086	coiled-coil-helix-coiled-coil-helix domain containing 6	protein-coding	0	0.096808	0.1639	0	0	0	0	0.920876	0	0.117006	0.302032	0.195755	0	0	0.268685	0.0545381	0.0954659	0.0795365
89462607..89462805	1	89462607	89462805	Ngef	intron	7739	NM_001111314	53972	Mm.435439	NM_019867	ENSMUSG00000026259	neuronal guanine nucleotide exchange factor	protein-coding	0.352213	0.580848	0.327799	0.125311	0.326127	0.243627	0.611345	0.368351	1.13054	0.468023	0.377541	0.0978776	0.165545	0.510179	0.403028	0.272691	0	0.0795365
89465652..89465850	1	89465652	89465850	Ngef	intron	4694	NM_001111314	53972	Mm.435439	NM_019867	ENSMUSG00000026259	neuronal guanine nucleotide exchange factor	protein-coding	0.0704426	0.193616	0	0.125311	0	0.243627	0	0	0	0.0585029	0	0.489388	0	0.595209	0	0.109076	0.0954659	0
89466721..89466919	2	89466721	89466919	Olfr1249	Intergenic	4233	NM_001011796	257984	Mm.377324	NM_001011796	ENSMUSG00000075079	olfactory receptor 1249	protein-coding	0.140885	0.48404	0	0	0.108709	0.487254	0	0.920876	0	0.40952	0.0755081	0.39151	0	0.0850298	0	0.327229	0	0
89470463..89470994	1	89470463	89470994	Neu2	promoter-TSS	127	NM_001160164	23956	Mm.143717	NM_015750	ENSMUSG00000079434	neuraminidase 2	protein-coding	0.0704426	0.290424	0	0.125311	0	0.121814	0.458509	1.4734	0	0.234012	0.0755081	0.195755	0	0.255089	0.134343	0.109076	0	0.0795365
89470707..89470905	14	89470707	89470905	Pcdh20	Intergenic	-599603	NM_178685	219257	Mm.128861	NM_178685	ENSMUSG00000050505	protocadherin 20	protein-coding	0.0704426	0.193616	0.1639	0	0.108709	0	0	0.920876	0	0.234012	0.0755081	0.195755	0.165545	0	0	0.109076	0	0.0795365
89471127..89471325	17	89471127	89471325	Fshr	intron	128789	NM_013523	14309	Mm.57155	NM_013523	ENSMUSG00000032937	follicle stimulating hormone receptor	protein-coding	0.281771	0.290424	0.1639	0.125311	0.108709	0	0	1.4734	0.323011	0.234012	0.0755081	0.195755	0.165545	0	0.134343	0.109076	0	0.0795365
89471238..89471468	1	89471238	89471468	Neu2	promoter-TSS	751	NM_001160164	23956	Mm.143717	NM_015750	ENSMUSG00000079434	neuraminidase 2	protein-coding	0.422656	0.193616	0.1639	0.250622	0.326127	0.121814	1.06985	0	0.161506	0.234012	0.0755081	0.195755	0	0.255089	0.268685	0.109076	0	0.0795365
89472855..89473053	3	89472855	89473053	Adar	3' UTR	-45990	NM_001038587	56417	Mm.316628	NM_019655	ENSMUSG00000027951	adenosine deaminase, RNA-specific	protein-coding	0.140885	0.48404	0.1639	0.125311	0.217418	0.121814	0	0.184175	0.323011	0.234012	0.0755081	0.195755	0	0.0850298	0.134343	0.109076	0	0.0795365
89475509..89475707	6	89475509	89475707	Chchd6	intron	70038	NM_001167736	66098	Mm.20313	NM_025351	ENSMUSG00000030086	coiled-coil-helix-coiled-coil-helix domain containing 6	protein-coding	1.05664	0.774464	0.1639	0	0.108709	0	0.152836	0.552526	0.646023	1.22856	0.377541	0.293633	0	0.17006	0	0.327229	0.381864	0
89476028..89476226	1	89476028	89476226	Neu2	intron	-4470	NM_001160165	23956	Mm.143717	NM_015750	ENSMUSG00000079434	neuraminidase 2	protein-coding	0.0704426	0.290424	0	0.501243	0.217418	0	0.152836	0.184175	0	0.292514	0.151016	0.195755	0	0	0	0	0	0.23861
89478570..89478768	17	89478570	89478768	Fshr	intron	121346	NM_013523	14309	Mm.57155	NM_013523	ENSMUSG00000032937	follicle stimulating hormone receptor	protein-coding	0.281771	0	0	0.125311	0.326127	0.121814	0.764182	0.184175	0.323011	0.292514	0.151016	0.195755	0	0.17006	0.134343	0	0	0.23861
89479659..89479857	10	89479659	89479857	Anks1b	intron	143504	NM_001359241	77531	Mm.440605	NM_181398	ENSMUSG00000058589	ankyrin repeat and sterile alpha motif domain containing 1B	protein-coding	0.422656	0.290424	0.491699	0.375932	0.217418	0	0	0.368351	0.484517	0.351017	0.604065	0.195755	0	0	0.403028	0	0.190932	0.23861
89480422..89480796	1	89480422	89480796	Neu2	promoter-TSS	12	NM_001160165	23956	Mm.143717	NM_015750	ENSMUSG00000079434	neuraminidase 2	protein-coding	0.281771	0.290424	0.655598	0	0.434836	0	0.305673	1.65758	0.323011	0.234012	0.226524	0.489388	0.827727	0.510179	0.134343	0.163614	0.190932	0
89480495..89480693	13	89480495	89480693	Hapln1	Intergenic	-199647	NM_013500	12950	Mm.266790	NM_013500	ENSMUSG00000021613	hyaluronan and proteoglycan link protein 1	protein-coding	0.140885	0.193616	0.819498	0.125311	0.217418	1.09632	0.764182	0.184175	0.323011	0.40952	0.302032	0.195755	0	0.340119	0	0.163614	0.0954659	0.0795365
89484290..89484488	13	89484290	89484488	Hapln1	Intergenic	-195852	NM_013500	12950	Mm.266790	NM_013500	ENSMUSG00000021613	hyaluronan and proteoglycan link protein 1	protein-coding	0.211328	0.387232	0	0	0	0	1.22269	0	0	0.175509	0.226524	0	0	0.255089	0	0.0545381	0.0954659	0
89484484..89484682	16	89484484	89484682	Krtap8-1	Intergenic	3614	NM_010675	16703	Mm.13979	NM_010675	ENSMUSG00000059632	keratin associated protein 8-1	protein-coding	0.493098	0.387232	0	0	0	1.09632	0.458509	0.184175	0.323011	0.175509	0.226524	0	0	0.850298	0	0.0545381	0.0954659	0
89489075..89489273	6	89489075	89489273	Chchd6	intron	56472	NM_001167736	66098	Mm.20313	NM_025351	ENSMUSG00000030086	coiled-coil-helix-coiled-coil-helix domain containing 6	protein-coding	0.140885	0.48404	0.1639	1.37842	0	0.365441	0.305673	0.552526	0.484517	0.351017	0.377541	0.587265	0.331091	0.340119	0.53737	0.490843	0	0
89489391..89489589	10	89489391	89489589	Anks1b	intron	153236	NM_001359241	77531	Mm.440605	NM_181398	ENSMUSG00000058589	ankyrin repeat and sterile alpha motif domain containing 1B	protein-coding	0.140885	0.193616	0	0.751865	0.652255	0	0.305673	0.736701	0.484517	0.175509	0	0.293633	0.331091	0	0.268685	0	0.0954659	0.0795365
89490556..89490754	16	89490556	89490754	Krtap8-1	Intergenic	-2458	NM_010675	16703	Mm.13979	NM_010675	ENSMUSG00000059632	keratin associated protein 8-1	protein-coding	0.140885	0	0.1639	0	0	0	0.152836	0	0.969034	0.175509	0	0.293633	0.331091	0	0.268685	0	0.0954659	0.0795365
89490706..89491013	11	89490706	89491013	Ankfn1	intron	67390	NM_001327810	382543	Mm.60997	NM_172534	ENSMUSG00000047773	ankyrin-repeat and fibronectin type III domain containing 1	protein-coding	0.140885	0.193616	0.327799	0.375932	0.108709	0.243627	0	0.552526	0.323011	0.175509	0	0.293633	0	0	0.134343	0	0.0954659	0.0795365
89493951..89494266	7	89493951	89494266	Adamtsl3	intron	9905	NM_001190374	269959	Mm.65306	NM_001190374	ENSMUSG00000070469	ADAMTS-like 3	protein-coding	0	0.096808	0.1639	0.125311	0.326127	0.121814	0	0.920876	0.161506	0.175509	0.604065	0.0978776	0.165545	0.17006	0.53737	0.327229	0	0
89494761..89494959	6	89494761	89494959	Chchd6	intron	50786	NM_001167736	66098	Mm.20313	NM_025351	ENSMUSG00000030086	coiled-coil-helix-coiled-coil-helix domain containing 6	protein-coding	0.281771	0	0	0.375932	0.434836	0.852695	0.458509	0.184175	0.323011	0.234012	0.453049	0.39151	0.331091	0.0850298	0	0.163614	0	0.23861
89494803..89495001	3	89494803	89495001	Adar	Intergenic	-24042	NM_001038587	56417	Mm.316628	NM_019655	ENSMUSG00000027951	adenosine deaminase, RNA-specific	protein-coding	0.704426	0.096808	0	0.250622	0.543546	0.121814	0.458509	0	0.323011	0.175509	0.377541	0.39151	0.331091	0.680239	0	0.272691	0	0.0795365
89498650..89498848	6	89498650	89498848	Chchd6	intron	46897	NM_001167736	66098	Mm.20313	NM_025351	ENSMUSG00000030086	coiled-coil-helix-coiled-coil-helix domain containing 6	protein-coding	0.140885	0.290424	0	0	0	0	0	0.920876	0.646023	0.292514	0	0	0	0.340119	0	0.109076	0	0
89499045..89499361	6	89499045	89499361	Chchd6	intron	46443	NM_001167736	66098	Mm.20313	NM_025351	ENSMUSG00000030086	coiled-coil-helix-coiled-coil-helix domain containing 6	protein-coding	0.211328	0	0.1639	0	0.326127	0.609068	0.764182	1.28923	0.323011	0.292514	0	0	0.331091	0	0.268685	0.109076	0	0
89499520..89499769	3	89499520	89499769	Adar	Intergenic	-19299	NM_001038587	56417	Mm.316628	NM_019655	ENSMUSG00000027951	adenosine deaminase, RNA-specific	protein-coding	0.140885	0.096808	0	0	0.108709	0.852695	0	0.368351	0.161506	0.292514	0	0	0.331091	0.255089	0.134343	0.109076	0	0
89499659..89499857	13	89499659	89499857	Hapln1	Intergenic	-180483	NM_013500	12950	Mm.266790	NM_013500	ENSMUSG00000021613	hyaluronan and proteoglycan link protein 1	protein-coding	0.281771	0	0.491699	0.125311	0.217418	0.121814	0.458509	0.184175	0.161506	0.292514	0	0	0	0.0850298	0	0.109076	0	0
89499864..89500083	9	89499864	89500083	AF529169	intron	17850	NM_153509	209743	Mm.242899	NM_153509	ENSMUSG00000039313	cDNA sequence AF529169	protein-coding	0.493098	0.96808	0.983397	0.626554	0.217418	1.09632	0.458509	1.4734	2.09957	0.81904	0.604065	0.880898	0	0.425149	0.940398	0.381767	0	0.477219
89500114..89500312	15	89500114	89500312	Rabl2	Intergenic	-77859	NM_026817	68708	Mm.23258	NM_026817	ENSMUSG00000022621	RAB, member RAS oncogene family-like 2	protein-coding	1.05664	2.90424	0.1639	1.00249	0.543546	0.365441	0.611345	0.552526	1.13054	0.468023	0.377541	0.489388	0.496636	0.425149	0.53737	0.163614	0.0954659	0.23861
89501887..89502085	3	89501887	89502085	Adar	Intergenic	-16958	NM_001038587	56417	Mm.316628	NM_019655	ENSMUSG00000027951	adenosine deaminase, RNA-specific	protein-coding	0.281771	0.677656	0.1639	0.125311	0.326127	0	0.152836	0.184175	0	0.175509	0.604065	0.195755	0.165545	0.0850298	0.134343	0.109076	0.0954659	0.159073
89503053..89503251	5	89503053	89503251	Slc4a4	intron	46161	NM_001359212	54403	Mm.41044	NM_018760	ENSMUSG00000060961	solute carrier family 4 (anion exchanger), member 4	protein-coding	0.281771	0.290424	0.1639	0.375932	0.326127	0.609068	0.611345	0.552526	1.61506	0.117006	0.302032	0.489388	0	0.0850298	0.134343	0.163614	0.0954659	0.0795365
89503080..89503352	9	89503080	89503352	AF529169	intron	14608	NM_153509	209743	Mm.242899	NM_153509	ENSMUSG00000039313	cDNA sequence AF529169	protein-coding	0.352213	0.387232	0	0	0.326127	0.974508	0	0.552526	0	0.40952	0.528557	0.293633	0	0.0850298	0.268685	0.109076	0.190932	0.159073
89503178..89503376	X	89503178	89503376	Gm5941	intron	-232011	NM_001034103	546347	Mm.380183	NM_001034103	ENSMUSG00000071726	predicted gene 5941	protein-coding	0.352213	0.387232	0.1639	0.375932	0.434836	0.121814	0.152836	0.368351	0	0.468023	0.528557	1.07665	0	0.255089	0.268685	0.327229	0.286398	0.159073
89504008..89504206	7	89504008	89504206	Adamtsl3	intron	19903	NM_001190374	269959	Mm.65306	NM_001190374	ENSMUSG00000070469	ADAMTS-like 3	protein-coding	0.281771	0.580848	0.655598	1.1278	0.217418	0.243627	0.764182	0	0.484517	0.292514	0.377541	0.195755	0	0.510179	0	0.163614	0	0.159073
89504021..89504238	8	89504021	89504238	N4bp1	Intergenic	-94973	NM_030563	80750	Mm.25117	NM_030563	ENSMUSG00000031652	NEDD4 binding protein 1	protein-coding	0.0704426	0.193616	0.1639	0.626554	0.326127	0.243627	1.22269	0	0	0.292514	0.377541	0.195755	0.165545	0.255089	0.134343	0.163614	0	0.159073
89504831..89505029	10	89504831	89505029	Anks1b	intron	168676	NM_001359241	77531	Mm.440605	NM_181398	ENSMUSG00000058589	ankyrin repeat and sterile alpha motif domain containing 1B	protein-coding	0.0704426	0.387232	0	0.375932	0.326127	1.46176	0.152836	0	0	0.292514	0.377541	0.195755	0.165545	0.0850298	0	0.163614	0	0.159073
89505503..89505701	16	89505503	89505701	Krtap7-1	Intergenic	2966	NM_027771	71363	Mm.158680	NM_027771	ENSMUSG00000056706	keratin associated protein 7-1	protein-coding	0.352213	0.290424	0.327799	0.125311	0.326127	0.243627	0.305673	0.184175	0.161506	0.351017	0.377541	0.978776	0.496636	0.340119	0	0.381767	0.0954659	0.159073
89505597..89505795	11	89505597	89505795	Ankfn1	intron	52554	NM_001327810	382543	Mm.60997	NM_172534	ENSMUSG00000047773	ankyrin-repeat and fibronectin type III domain containing 1	protein-coding	0.0704426	0	0.327799	0	0.760964	0	0.152836	0	0.161506	0.234012	0.302032	0.195755	0	0.17006	0	0.272691	0	0
89506515..89506713	6	89506515	89506713	Chchd6	intron	39032	NM_001167736	66098	Mm.20313	NM_025351	ENSMUSG00000030086	coiled-coil-helix-coiled-coil-helix domain containing 6	protein-coding	0	0.580848	0.327799	0.250622	0.217418	1.33995	0	0	0	0.234012	0.302032	0.195755	0.165545	0.340119	0	0.272691	0	0
89506685..89506883	7	89506685	89506883	Adamtsl3	intron	22580	NM_001190374	269959	Mm.65306	NM_001190374	ENSMUSG00000070469	ADAMTS-like 3	protein-coding	0.140885	0.193616	0.327799	1.00249	0.108709	0	0	0	0	0.234012	0.302032	0.195755	0	0	0	0.272691	0	0
89509821..89510019	10	89509821	89510019	Anks1b	intron	173666	NM_001359241	77531	Mm.440605	NM_181398	ENSMUSG00000058589	ankyrin repeat and sterile alpha motif domain containing 1B	protein-coding	0.845312	0.387232	1.4751	0.125311	0.326127	0.365441	0.305673	1.10505	0	0.0585029	0.453049	0.293633	0	0	0.134343	0.109076	0.190932	0
89510644..89510842	15	89510644	89510842	Rabl2	Intergenic	-88389	NM_026817	68708	Mm.23258	NM_026817	ENSMUSG00000022621	RAB, member RAS oncogene family-like 2	protein-coding	0.0704426	0.580848	0.1639	0	0.217418	0.121814	0.152836	0	0	0	0.151016	0.489388	0	0.425149	0.268685	0	0	0.23861
89511569..89511767	X	89511569	89511767	Gm5941	intron	-223620	NM_001034103	546347	Mm.380183	NM_001034103	ENSMUSG00000071726	predicted gene 5941	protein-coding	0.704426	1.06489	1.639	0.877176	0.978382	2.43627	3.97374	2.57845	2.09957	1.34557	0.604065	0.880898	0.827727	0.340119	1.20908	0.163614	0.572796	0.318146
89513108..89513306	17	89513108	89513306	Fshr	intron	86808	NM_013523	14309	Mm.57155	NM_013523	ENSMUSG00000032937	follicle stimulating hormone receptor	protein-coding	0.211328	0.290424	0.1639	0	0.869673	1.21814	0	0.920876	0.807528	0.468023	0.226524	0.293633	0.165545	0.255089	0	0.272691	0.0954659	0
89513543..89513741	5	89513543	89513741	Slc4a4	intron	56651	NM_001359212	54403	Mm.41044	NM_018760	ENSMUSG00000060961	solute carrier family 4 (anion exchanger), member 4	protein-coding	0.774869	0.096808	1.4751	0	0.326127	0.121814	0.152836	0.736701	0.161506	0.468023	0.226524	0.293633	0	0.255089	0.268685	0.272691	0.0954659	0
89514207..89514405	16	89514207	89514405	Krtap7-1	Intergenic	-5738	NM_027771	71363	Mm.158680	NM_027771	ENSMUSG00000056706	keratin associated protein 7-1	protein-coding	0.352213	0.48404	0.491699	0.250622	0.543546	0.121814	0	0	0.807528	0.234012	0.302032	0.293633	0.165545	0.17006	0.134343	0.0545381	0.0954659	0.159073
89514307..89514505	14	89514307	89514505	Pcdh20	Intergenic	-643203	NM_178685	219257	Mm.128861	NM_178685	ENSMUSG00000050505	protocadherin 20	protein-coding	0.352213	0	0.1639	0.125311	0.652255	0.121814	0.305673	0.184175	0	0.643532	0.604065	1.17453	1.15882	0.340119	0.268685	0.218153	0.286398	0.397683
89516195..89516393	11	89516195	89516393	Ankfn1	intron	41956	NM_001327810	382543	Mm.60997	NM_172534	ENSMUSG00000047773	ankyrin-repeat and fibronectin type III domain containing 1	protein-coding	0	0.096808	0.327799	0.125311	0	0.487254	0	0	0	0.351017	0.453049	0.489388	0	0.255089	0.403028	0.163614	0	0.318146
89517768..89517966	1	89517768	89517966	Inpp5d	intron	980	NM_010566	16331	Mm.15105	NM_010566	ENSMUSG00000026288	inositol polyphosphate-5-phosphatase D	protein-coding	0.493098	0.48404	0.983397	0.125311	0.326127	0.243627	0	0.552526	0.484517	1.40407	0.528557	0.978776	0.662182	0.0850298	0	0.272691	0.572796	0.23861
89519099..89519424	3	89519099	89519424	Adar	exon	102	NM_001357958	56417	Mm.316628	NM_019655	ENSMUSG00000027951	adenosine deaminase, RNA-specific	protein-coding	0.422656	0.193616	0.327799	0.250622	0	0.121814	0.917018	0.184175	0.484517	0.351017	0.0755081	0.293633	0	0.340119	0.134343	0.109076	0	0.159073
89519427..89519625	5	89519427	89519625	Slc4a4	intron	62535	NM_001359212	54403	Mm.41044	NM_018760	ENSMUSG00000060961	solute carrier family 4 (anion exchanger), member 4	protein-coding	0.211328	0.193616	0.1639	0.375932	0.326127	0	0.458509	0.184175	0.484517	0.175509	0.453049	0.0978776	0.165545	0.17006	0.268685	0	0.190932	0.0795365
89521904..89522102	X	89521904	89522102	Gm5941	intron	-213285	NM_001034103	546347	Mm.380183	NM_001034103	ENSMUSG00000071726	predicted gene 5941	protein-coding	0	0.387232	0	0	0.326127	0.365441	0.152836	0	0.807528	0.234012	0.0755081	0.78302	0.165545	0.340119	0	0.327229	0	0.0795365
89524135..89524333	6	89524135	89524333	Chchd6	intron	21412	NM_001167736	66098	Mm.20313	NM_025351	ENSMUSG00000030086	coiled-coil-helix-coiled-coil-helix domain containing 6	protein-coding	0.0704426	0.580848	0.1639	1.1278	0.108709	0.121814	0.305673	0	0	0.117006	0.151016	0.39151	0.331091	0.0850298	0	0.0545381	0.190932	0
89524382..89524580	17	89524382	89524580	Fshr	intron	75534	NM_013523	14309	Mm.57155	NM_013523	ENSMUSG00000032937	follicle stimulating hormone receptor	protein-coding	0.140885	0.290424	0.1639	0.125311	0.326127	0	0.305673	0.368351	0.484517	0.526526	0.755081	0.39151	0.662182	0.17006	0.268685	0.272691	0.190932	0.159073
89526751..89526949	2	89526751	89526949	Olfr1251	Intergenic	-18809	NM_001011529	259145	Mm.376637	NM_001011529	ENSMUSG00000111567	olfactory receptor 1251	protein-coding	0	0.290424	0	0.375932	0	0	0.152836	0	0.161506	0.526526	0.151016	0.195755	0.165545	0.0850298	0.268685	0.0545381	0.190932	0.0795365
89528829..89529027	4	89528829	89529027	Dmrta1	Intergenic	174039	NM_175647	242523	Mm.130167	NM_175647	ENSMUSG00000043753	doublesex and mab-3 related transcription factor like family A1	protein-coding	0.352213	0	0	0	0.108709	0.243627	0.458509	0	0.161506	0.40952	0.377541	0.489388	0.165545	0.17006	0.134343	0.109076	0.286398	0.0795365
89528868..89529066	14	89528868	89529066	Pcdh20	Intergenic	-657764	NM_178685	219257	Mm.128861	NM_178685	ENSMUSG00000050505	protocadherin 20	protein-coding	0.422656	0.096808	0	0.877176	0	0	0.152836	0	0.161506	0.292514	0.226524	0.0978776	0	0	0.134343	0.0545381	0.0954659	0.0795365
89530492..89530690	6	89530492	89530690	Chchd6	intron	15055	NM_001167736	66098	Mm.20313	NM_025351	ENSMUSG00000030086	coiled-coil-helix-coiled-coil-helix domain containing 6	protein-coding	3.09948	4.35636	3.44189	0.877176	1.52193	2.43627	1.6812	2.2101	1.13054	0.468023	0.679573	0.685143	0.827727	0.340119	0.268685	0.109076	0.572796	0
89530931..89531129	10	89530931	89531129	Anks1b	intron	194776	NM_001359241	77531	Mm.440605	NM_181398	ENSMUSG00000058589	ankyrin repeat and sterile alpha motif domain containing 1B	protein-coding	0.211328	0.290424	0	0.125311	0	0.121814	0	0	0	0.351017	0.528557	0.0978776	0.331091	0.340119	0.268685	0.109076	0.0954659	0.159073
89531322..89531520	11	89531322	89531520	Ankfn1	intron	26829	NM_001327810	382543	Mm.60997	NM_172534	ENSMUSG00000047773	ankyrin-repeat and fibronectin type III domain containing 1	protein-coding	0.211328	1.2585	0.327799	0.250622	0.326127	0.121814	0	0.368351	0.161506	0.234012	0.981606	0.39151	0.331091	0.510179	0.134343	0.327229	0.190932	0.0795365
89532176..89532608	4	89532176	89532608	Dmrta1	Intergenic	177503	NM_175647	242523	Mm.130167	NM_175647	ENSMUSG00000043753	doublesex and mab-3 related transcription factor like family A1	protein-coding	0.140885	0	0	0.626554	0.108709	0.121814	0.152836	0.552526	0.161506	0.0585029	0.302032	0	0	0	0	0.0545381	0	0.0795365
89534315..89534941	3	89534315	89534941	Adar	promoter-TSS	-12	NM_019655	56417	Mm.316628	NM_019655	ENSMUSG00000027951	adenosine deaminase, RNA-specific	protein-coding	0.140885	0	0	0.125311	0.108709	0.121814	0.611345	0	0.161506	0.0585029	0.302032	0	0	0.255089	0	0.0545381	0	0.0795365
89538258..89538456	14	89538258	89538456	Pcdh20	Intergenic	-667154	NM_178685	219257	Mm.128861	NM_178685	ENSMUSG00000050505	protocadherin 20	protein-coding	0.704426	0.774464	0	0.375932	0.108709	0.974508	0	0.920876	0.484517	0.0585029	0.302032	0	0	0.0850298	0.134343	0.0545381	0	0.0795365
89538410..89538608	1	89538410	89538608	Inpp5d	intron	21622	NM_010566	16331	Mm.15105	NM_010566	ENSMUSG00000026288	inositol polyphosphate-5-phosphatase D	protein-coding	0.704426	0.096808	0	0.125311	0.652255	0.243627	0.152836	0.368351	0.484517	0.0585029	0.302032	0	0.662182	0.0850298	0.268685	0.0545381	0	0.0795365
89538768..89538966	4	89538768	89538966	Dmrta1	Intergenic	183978	NM_175647	242523	Mm.130167	NM_175647	ENSMUSG00000043753	doublesex and mab-3 related transcription factor like family A1	protein-coding	0	0.096808	0	0	0.217418	0.121814	0	0	0	0.0585029	0.302032	0	0.165545	0.0850298	0	0.0545381	0	0.0795365
89539037..89539235	16	89539037	89539235	Krtap7-1	Intergenic	-30568	NM_027771	71363	Mm.158680	NM_027771	ENSMUSG00000056706	keratin associated protein 7-1	protein-coding	0.0704426	0	0.1639	0	0	0	0	1.10505	0	0.0585029	0.302032	0	0	0.0850298	0.268685	0.0545381	0	0.0795365
89539916..89540114	1	89539916	89540114	Inpp5d	intron	23128	NM_010566	16331	Mm.15105	NM_010566	ENSMUSG00000026288	inositol polyphosphate-5-phosphatase D	protein-coding	0.352213	0.193616	0	0.125311	0.760964	0	0	1.4734	0.161506	0.0585029	0.302032	0	0.331091	0.17006	0.134343	0.0545381	0	0.0795365
89540914..89541112	17	89540914	89541112	Fshr	intron	59002	NM_013523	14309	Mm.57155	NM_013523	ENSMUSG00000032937	follicle stimulating hormone receptor	protein-coding	0.352213	0.193616	0	0.250622	0.326127	0.243627	0.305673	0.368351	0.646023	1.11155	0.226524	0.293633	0	0.255089	0	0.272691	0.0954659	0.23861
89542477..89542675	17	89542477	89542675	Fshr	intron	57439	NM_013523	14309	Mm.57155	NM_013523	ENSMUSG00000032937	follicle stimulating hormone receptor	protein-coding	0	0.096808	0.1639	1.1278	0	0.243627	0.152836	0	1.13054	0.117006	0.377541	0.587265	0.496636	0.255089	0	0.163614	0	0.23861
89543321..89543519	8	89543321	89543519	N4bp1	Intergenic	-134263	NM_030563	80750	Mm.25117	NM_030563	ENSMUSG00000031652	NEDD4 binding protein 1	protein-coding	0.422656	0.580848	0.491699	0.125311	0.543546	0.365441	0.611345	0	0.646023	0.117006	0.377541	0.587265	0	0.340119	0.53737	0.163614	0	0.23861
89544640..89544838	15	89544640	89544838	Rabl2	Intergenic	-122385	NM_026817	68708	Mm.23258	NM_026817	ENSMUSG00000022621	RAB, member RAS oncogene family-like 2	protein-coding	0.211328	0.193616	0	0	0.108709	0.487254	0	0.184175	0.969034	0.468023	0.302032	0.0978776	0.496636	0.17006	0	0.163614	0	0.159073
89545208..89545823	6	89545208	89545823	Chchd6	exon	130	NM_001167736	66098	Mm.20313	NM_025351	ENSMUSG00000030086	coiled-coil-helix-coiled-coil-helix domain containing 6	protein-coding	0.633984	0.193616	0	0.375932	0.760964	0.243627	0.458509	0.184175	0.161506	0.117006	0.377541	0.880898	1.32436	0.340119	0.268685	0.272691	0	0.23861
89547347..89547545	8	89547347	89547545	N4bp1	Intergenic	-138289	NM_030563	80750	Mm.25117	NM_030563	ENSMUSG00000031652	NEDD4 binding protein 1	protein-coding	0	0	0.327799	0	0.108709	0.121814	0	0	0.161506	0.40952	0	0.0978776	0.662182	0	0	0.109076	0	0.0795365
89551078..89551276	11	89551078	89551276	Ankfn1	intron	7073	NM_001327810	382543	Mm.60997	NM_172534	ENSMUSG00000047773	ankyrin-repeat and fibronectin type III domain containing 1	protein-coding	0.211328	0.096808	0	0.375932	0.434836	0.121814	0.305673	0.368351	0	0.0585029	0.302032	0.293633	0	0.0850298	0.134343	0.163614	0	0.0795365
89551854..89552052	1	89551854	89552052	Inpp5d	intron	35066	NM_010566	16331	Mm.15105	NM_010566	ENSMUSG00000026288	inositol polyphosphate-5-phosphatase D	protein-coding	0.211328	0.193616	0.1639	0.751865	0.217418	0.243627	0	0	0.323011	0.0585029	0.302032	0.293633	0	0.0850298	0.134343	0.163614	0	0.0795365
89553366..89553564	5	89553366	89553564	Slc4a4	intron	96474	NM_001359212	54403	Mm.41044	NM_018760	ENSMUSG00000060961	solute carrier family 4 (anion exchanger), member 4	protein-coding	0.352213	0	0.1639	0	0.108709	0.121814	0	0.736701	0.161506	0.40952	0.226524	0.195755	0	0.0850298	0	0.0545381	0.0954659	0.159073
89557229..89557427	1	89557229	89557427	Inpp5d	intron	40441	NM_010566	16331	Mm.15105	NM_010566	ENSMUSG00000026288	inositol polyphosphate-5-phosphatase D	protein-coding	0.493098	0.387232	0.1639	0.375932	0	0	0	0.184175	0	0.643532	0.604065	1.07665	0.662182	0.510179	0.134343	0.163614	0.381864	0.318146
89557507..89557705	5	89557507	89557705	Slc4a4	intron	100615	NM_001359212	54403	Mm.41044	NM_018760	ENSMUSG00000060961	solute carrier family 4 (anion exchanger), member 4	protein-coding	1.90195	1.93616	0.327799	1.00249	0.217418	0.487254	0.305673	0.368351	0.484517	0.585029	0.302032	0.685143	0.496636	0.255089	0.403028	0.218153	0.286398	0.0795365
89558588..89558786	2	89558588	89558786	Olfr1252	Intergenic	3579	NM_207568	404331	Mm.377275	NM_207568	ENSMUSG00000110819	olfactory receptor 1252	protein-coding	0.493098	0.096808	0	0	0.760964	0.121814	0	0.368351	0	0	0	0.293633	0.331091	0	0	0.109076	0	0
89558762..89558960	7	89558762	89558960	Adamtsl3	intron	74657	NM_001190374	269959	Mm.65306	NM_001190374	ENSMUSG00000070469	ADAMTS-like 3	protein-coding	0.140885	0	0	0	0.217418	0.121814	0.305673	0.920876	0.323011	0	0	0.293633	0.165545	0.0850298	0.403028	0.109076	0	0
89560207..89560405	8	89560207	89560405	N4bp1	Intergenic	-151149	NM_030563	80750	Mm.25117	NM_030563	ENSMUSG00000031652	NEDD4 binding protein 1	protein-coding	0.140885	0.193616	0	0	0.217418	0	0	0.920876	0.323011	0	0	0.293633	0	0.17006	0.134343	0.109076	0	0
89560772..89560993	15	89560772	89560993	Syt10	Intergenic	111408	NM_018803	54526	Mm.261601	NM_018803	ENSMUSG00000063260	synaptotagmin X	protein-coding	0.563541	0.096808	0.327799	0.751865	0.326127	0	0	0.184175	0	0	0.226524	0.39151	0.331091	0	0.268685	0.0545381	0.0954659	0.0795365
89561057..89561255	13	89561057	89561255	Hapln1	Intergenic	-119085	NM_013500	12950	Mm.266790	NM_013500	ENSMUSG00000021613	hyaluronan and proteoglycan link protein 1	protein-coding	1.26797	1.45212	1.4751	2.13028	2.3916	1.70539	2.13971	2.39428	1.77656	1.69658	1.05711	1.07665	0.662182	0.935328	0.940398	0.436305	0.190932	0.795365
89562829..89563027	9	89562829	89563027	Tmed3	Intergenic	36953	NM_025360	66111	Mm.27606	NM_025360	ENSMUSG00000032353	transmembrane p24 trafficking protein 3	protein-coding	0.211328	0.580848	0.1639	0.250622	0.543546	0.365441	0	0	0.484517	0	0.453049	0.39151	0	0.255089	0.53737	0.218153	0.0954659	0
89562970..89563168	17	89562970	89563168	Fshr	intron	36946	NM_013523	14309	Mm.57155	NM_013523	ENSMUSG00000032937	follicle stimulating hormone receptor	protein-coding	0.422656	1.06489	0.1639	0.250622	0.326127	0.609068	1.06985	0.552526	0.484517	0.526526	0.453049	0.587265	0	0.255089	0.403028	0.327229	0.0954659	0.159073
89563035..89563233	11	89563035	89563233	Ankfn1	Intergenic	-4884	NM_001327810	382543	Mm.60997	NM_172534	ENSMUSG00000047773	ankyrin-repeat and fibronectin type III domain containing 1	protein-coding	0.0704426	0.290424	0.1639	0	0.108709	0.609068	0.611345	0.368351	0.161506	0.526526	0.453049	0.39151	0.662182	0.255089	0.671713	0	0.190932	0.318146
89564217..89564415	10	89564217	89564415	Anks1b	intron	228062	NM_001359241	77531	Mm.440605	NM_181398	ENSMUSG00000058589	ankyrin repeat and sterile alpha motif domain containing 1B	protein-coding	0.0704426	0.580848	0.1639	0.250622	0.326127	0.365441	1.06985	0	0	0.351017	0.151016	0.195755	0.165545	0.340119	0	0.163614	0.0954659	0
89564648..89564846	5	89564648	89564846	Slc4a4	exon	107756	NM_001359212	54403	Mm.41044	NM_018760	ENSMUSG00000060961	solute carrier family 4 (anion exchanger), member 4	protein-coding	0.0704426	0.193616	0	0.250622	0	0.365441	0.152836	0	0.161506	0	0.453049	0.0978776	0	0	0.268685	0.109076	0.0954659	0
89564848..89565046	1	89564848	89565046	Inpp5d	intron	48060	NM_010566	16331	Mm.15105	NM_010566	ENSMUSG00000026288	inositol polyphosphate-5-phosphatase D	protein-coding	0.281771	0.774464	0.819498	1.87966	0.108709	0.121814	0	0.184175	0.323011	0.526526	0.679573	0.293633	0.331091	0.0850298	0.403028	0	0	0.556756
89565811..89566009	9	89565811	89566009	Tmed3	Intergenic	33971	NM_025360	66111	Mm.27606	NM_025360	ENSMUSG00000032353	transmembrane p24 trafficking protein 3	protein-coding	0.0704426	0.290424	0.1639	0.250622	0.217418	0.121814	0.152836	1.4734	0.969034	0.175509	0.302032	0.0978776	0.331091	0.0850298	0.134343	0.0545381	0	0.159073
89566942..89567140	7	89566942	89567140	Adamtsl3	intron	82837	NM_001190374	269959	Mm.65306	NM_001190374	ENSMUSG00000070469	ADAMTS-like 3	protein-coding	0	0.096808	0.491699	0.751865	0	0	0.458509	0	0	0.292514	0.302032	0.880898	0	0.340119	0.403028	0.0545381	0.0954659	0.397683
89570391..89570589	11	89570391	89570589	Ankfn1	Intergenic	-12240	NM_001327810	382543	Mm.60997	NM_172534	ENSMUSG00000047773	ankyrin-repeat and fibronectin type III domain containing 1	protein-coding	0.140885	0.193616	0	0.250622	0.108709	0.121814	0.305673	0.368351	0.161506	0.117006	0.226524	0.489388	0	0	0	0.0545381	0.0954659	0.159073
89570457..89570655	16	89570457	89570655	Krtap11-1	3' UTR	872	NM_001113406	16693	Mm.310906	NM_001113406	ENSMUSG00000091212	keratin associated protein 11-1	protein-coding	0.422656	0.387232	0.327799	0.125311	0.108709	0	0.152836	0	0	0.117006	0.226524	0.489388	0.662182	0.255089	0.53737	0.0545381	0.0954659	0.159073
89572865..89573063	1	89572865	89573063	Inpp5d	intron	56077	NM_010566	16331	Mm.15105	NM_010566	ENSMUSG00000026288	inositol polyphosphate-5-phosphatase D	protein-coding	0.774869	0.387232	0.491699	0.626554	0.652255	0.487254	2.44538	0.736701	0.646023	0.234012	0.679573	0.685143	0.496636	0.340119	1.07474	0.163614	0.190932	0.23861
89574966..89575164	1	89574966	89575164	Inpp5d	intron	58178	NM_010566	16331	Mm.15105	NM_010566	ENSMUSG00000026288	inositol polyphosphate-5-phosphatase D	protein-coding	0.352213	0	0	0.125311	0.217418	0	0.152836	0.184175	1.45355	0.117006	0.226524	0.39151	0.165545	0.425149	0	0.272691	0	0
89576509..89576707	15	89576509	89576707	Syt10	Intergenic	95683	NM_018803	54526	Mm.261601	NM_018803	ENSMUSG00000063260	synaptotagmin X	protein-coding	0	0.193616	0.1639	0.250622	0.217418	0.121814	0	0.368351	0	0.117006	0.226524	0.39151	0.827727	0	0.53737	0.272691	0	0
89576751..89578099	3	89576751	89578099	4632404H12Rik	promoter-TSS	-103	NR_130957	74034	Mm.386816	NR_130957	ENSMUSG00000042579	RIKEN cDNA 4632404H12 gene	ncRNA	0.352213	0.096808	0	0.125311	0	0.121814	0.152836	0.184175	0	0.117006	0.226524	0.39151	0.165545	0.0850298	0.53737	0.272691	0	0
89577016..89577214	1	89577016	89577214	Inpp5d	intron	60228	NM_010566	16331	Mm.15105	NM_010566	ENSMUSG00000026288	inositol polyphosphate-5-phosphatase D	protein-coding	0.352213	0.48404	0	0.125311	0.434836	0.487254	0.152836	1.4734	0	0.292514	0.302032	0.195755	0.165545	0.17006	0.403028	0.0545381	0	0.23861
89577487..89577685	15	89577487	89577685	Syt10	Intergenic	94705	NM_018803	54526	Mm.261601	NM_018803	ENSMUSG00000063260	synaptotagmin X	protein-coding	0.211328	0.193616	0	0	0	0.121814	0	0	0.323011	0.117006	0	0.39151	0.165545	0	0	0.109076	0	0.0795365
89580422..89580620	X	89580422	89580620	Gm5941	intron	-154767	NM_001034103	546347	Mm.380183	NM_001034103	ENSMUSG00000071726	predicted gene 5941	protein-coding	0.281771	0.48404	1.3112	0.250622	0	0	0	0.920876	0.161506	0.117006	0	0.39151	0	0.0850298	0	0.109076	0	0.0795365
89581639..89582008	X	89581639	89582008	Gm5941	intron	-153464	NM_001034103	546347	Mm.380183	NM_001034103	ENSMUSG00000071726	predicted gene 5941	protein-coding	0.211328	0.290424	0.491699	0	0.108709	0.243627	0	0.184175	0	0.117006	0	0.39151	0	0	0.53737	0.109076	0	0.0795365
89586075..89586273	9	89586075	89586273	Tmed3	Intergenic	13707	NM_025360	66111	Mm.27606	NM_025360	ENSMUSG00000032353	transmembrane p24 trafficking protein 3	protein-coding	0.986197	2.03297	0.655598	0.626554	1.41322	1.21814	0.611345	1.10505	0.646023	1.11155	1.13262	0.880898	0.496636	0.595209	0.671713	0.490843	0.190932	0.477219
89586275..89586473	16	89586275	89586473	Krtap11-1	Intergenic	-14946	NM_001113406	16693	Mm.310906	NM_001113406	ENSMUSG00000091212	keratin associated protein 11-1	protein-coding	0	0.290424	0.327799	0.375932	0	0.121814	0	0	0	0.234012	0.453049	0.293633	0	0.0850298	0.134343	0.109076	0.0954659	0.159073
89587515..89587713	9	89587515	89587713	Tmed3	Intergenic	12267	NM_025360	66111	Mm.27606	NM_025360	ENSMUSG00000032353	transmembrane p24 trafficking protein 3	protein-coding	0.140885	0	0	0.375932	0	0.121814	0.458509	0	0.161506	0.40952	0.302032	0.293633	0.165545	0.17006	0	0.0545381	0	0.318146
89587818..89588016	8	89587818	89588016	Gm10637	Intergenic	135832	NR_040697	100038706	Mm.334690	NR_040697	ENSMUSG00000099207	predicted gene 10637	ncRNA	1.62018	2.80743	0.491699	0.375932	0.543546	1.46176	0.764182	0.920876	0.161506	0.40952	0.604065	0.880898	0.662182	0.17006	0.806055	0.272691	0.190932	0.23861
89588498..89588696	17	89588498	89588696	Fshr	intron	11418	NM_013523	14309	Mm.57155	NM_013523	ENSMUSG00000032937	follicle stimulating hormone receptor	protein-coding	0	0.096808	0.1639	0.250622	0.217418	0.243627	0.917018	0.368351	0	0.117006	0.226524	0.0978776	0.331091	0.17006	0.403028	0.163614	0	0
89592565..89592763	16	89592565	89592763	Krtap11-1	Intergenic	-21236	NM_001113406	16693	Mm.310906	NM_001113406	ENSMUSG00000091212	keratin associated protein 11-1	protein-coding	0	0.096808	0	0.250622	0.108709	0.243627	0.305673	0.184175	0.161506	0.117006	0.226524	0.0978776	0.165545	0.0850298	0	0.163614	0	0
89593784..89593982	1	89593784	89593982	Atg16l1	intron	-58703	NM_001205391	77040	Mm.272972	NM_029846	ENSMUSG00000026289	autophagy related 16-like 1 (S. cerevisiae)	protein-coding	0.0704426	0.48404	0.1639	0	0.108709	0.121814	0.917018	0	0.323011	0.117006	0.226524	0.0978776	0.331091	0	0	0.163614	0	0
89593886..89594812	6	89593886	89594812	Txnrd3	exon	367	NM_001178059	232223	Mm.229332	NM_153162	ENSMUSG00000000811	thioredoxin reductase 3	protein-coding	0.140885	0	0.1639	0.250622	0	0.243627	0.305673	1.10505	0.161506	0.117006	0.226524	0.0978776	0.165545	0.255089	0	0.163614	0	0
89595245..89595443	18	89595245	89595443	Cd226	intron	228525	NM_001039149	225825	Mm.139293	NM_178687	ENSMUSG00000034028	CD226 antigen	protein-coding	0.140885	0.580848	0.1639	0.501243	0.108709	0.243627	0	0.552526	0	0.117006	0.226524	0.0978776	0.827727	0	0	0.163614	0	0
89595286..89595484	3	89595286	89595484	Ube2q1	Intergenic	17854	NM_027315	70093	Mm.41438	NM_027315	ENSMUSG00000042572	ubiquitin-conjugating enzyme E2Q family member 1	protein-coding	0.211328	0.48404	0.1639	0.125311	0.217418	0.121814	0	0	0	0.117006	0.226524	0.0978776	0	0.17006	0	0.163614	0	0
89595590..89595788	11	89595590	89595788	Ankfn1	Intergenic	-37439	NM_001327810	382543	Mm.60997	NM_172534	ENSMUSG00000047773	ankyrin-repeat and fibronectin type III domain containing 1	protein-coding	0.0704426	0.193616	0	0.375932	0	0.121814	0	0.184175	0	0.117006	0.226524	0.0978776	0	0	0.134343	0.163614	0	0
89596208..89596406	11	89596208	89596406	Ankfn1	Intergenic	-38057	NM_001327810	382543	Mm.60997	NM_172534	ENSMUSG00000047773	ankyrin-repeat and fibronectin type III domain containing 1	protein-coding	0.281771	0	0.1639	0.250622	0.108709	0.243627	0.305673	0	0	0.351017	0.453049	0.39151	0.331091	0	0.134343	0.109076	0.0954659	0.23861
89597254..89597452	16	89597254	89597452	Krtap11-1	Intergenic	-25925	NM_001113406	16693	Mm.310906	NM_001113406	ENSMUSG00000091212	keratin associated protein 11-1	protein-coding	0	0	0.1639	0	0.434836	0.121814	0.764182	0	0	0.175509	0.151016	0.587265	1.32436	0.425149	0	0.163614	0.0954659	0.0795365
89598892..89599544	12	89598892	89599544	Adck1	promoter-TSS	-8	NM_028105	72113	Mm.181387	NM_028105	ENSMUSG00000021044	aarF domain containing kinase 1	protein-coding	0.281771	0.193616	0.491699	0.125311	0.652255	0.243627	0	0	0.161506	0.351017	0.679573	0.0978776	0.165545	0.17006	0	0.163614	0.0954659	0.159073
89599021..89599270	9	89599021	89599270	Tmed3	intron	735	NM_025360	66111	Mm.27606	NM_025360	ENSMUSG00000032353	transmembrane p24 trafficking protein 3	protein-coding	0.352213	0.290424	0.1639	0	0.326127	0.730881	0	0.368351	0.161506	0.234012	0.226524	0.195755	0.331091	0.0850298	0	0.163614	0	0.0795365
89599367..89600128	9	89599367	89600128	Tmed3	exon	133	NM_025360	66111	Mm.27606	NM_025360	ENSMUSG00000032353	transmembrane p24 trafficking protein 3	protein-coding	0.493098	0.48404	0	1.75435	0.217418	0	0	0	0.161506	0.234012	0.226524	0.195755	0	0.255089	0.268685	0.163614	0	0.0795365
89601339..89601537	11	89601339	89601537	Ankfn1	Intergenic	-43188	NM_001327810	382543	Mm.60997	NM_172534	ENSMUSG00000047773	ankyrin-repeat and fibronectin type III domain containing 1	protein-coding	0.352213	0.290424	0.1639	0	0	0.365441	0.305673	0	0.646023	0.234012	0.226524	0.195755	0.165545	0.17006	0	0.163614	0	0.0795365
89601736..89601934	11	89601736	89601934	Ankfn1	Intergenic	-43585	NM_001327810	382543	Mm.60997	NM_172534	ENSMUSG00000047773	ankyrin-repeat and fibronectin type III domain containing 1	protein-coding	0.140885	0.48404	0.491699	1.37842	0.108709	0.365441	0.917018	0	0.161506	0.468023	0.679573	0.195755	0.827727	0.510179	0.403028	0.163614	0.0954659	0.23861
89605999..89606197	7	89605999	89606197	Adamtsl3	intron	121894	NM_001190374	269959	Mm.65306	NM_001190374	ENSMUSG00000070469	ADAMTS-like 3	protein-coding	3.87434	5.03402	1.8029	1.50373	1.73935	1.94902	1.52836	1.10505	0.646023	2.1061	2.41626	2.25118	0.827727	0.680239	2.82119	0.599919	1.43199	0.477219
89606318..89606516	11	89606318	89606516	Ankfn1	Intergenic	-48167	NM_001327810	382543	Mm.60997	NM_172534	ENSMUSG00000047773	ankyrin-repeat and fibronectin type III domain containing 1	protein-coding	0.281771	0.290424	0.327799	0.877176	0	0	0.305673	0	0	0.292514	0.151016	0.587265	0.331091	0.255089	0.134343	0.381767	0	0
89607266..89607464	17	89607266	89607464	Fshr	Intergenic	-7350	NM_013523	14309	Mm.57155	NM_013523	ENSMUSG00000032937	follicle stimulating hormone receptor	protein-coding	0.281771	0.290424	0.1639	0.751865	0	0	0.458509	0.184175	0.161506	0.292514	0.151016	0.587265	0	0.425149	0.134343	0.381767	0	0
89608063..89608261	4	89608063	89608261	Dmrta1	Intergenic	253273	NM_175647	242523	Mm.130167	NM_175647	ENSMUSG00000043753	doublesex and mab-3 related transcription factor like family A1	protein-coding	0.140885	0	0.1639	0	0.217418	1.09632	0.152836	0.736701	0	0.468023	0	0.489388	0.496636	0.595209	0	0.163614	0.190932	0
89608667..89608865	17	89608667	89608865	Fshr	Intergenic	-8751	NM_013523	14309	Mm.57155	NM_013523	ENSMUSG00000032937	follicle stimulating hormone receptor	protein-coding	0.281771	0.096808	0.655598	1.37842	0.434836	0.974508	0.305673	0	0	0.468023	0.528557	0.685143	0.165545	0.595209	0.134343	0.272691	0.190932	0.159073
89608700..89608898	9	89608700	89608898	Tmed3	Intergenic	-8918	NM_025360	66111	Mm.27606	NM_025360	ENSMUSG00000032353	transmembrane p24 trafficking protein 3	protein-coding	0.0704426	0.193616	0	0.250622	0.108709	0.365441	1.22269	0	0	0.351017	0.453049	0	0.496636	0	0.134343	0.218153	0	0.0795365
89608891..89609089	2	89608891	89609089	Olfr1253	Intergenic	-16007	NM_146373	258370	Mm.480193	NM_146373	ENSMUSG00000075075	olfactory receptor 1253	protein-coding	0.211328	0.193616	0.1639	0	0.108709	0.121814	0.305673	0.552526	0	0.117006	0	0.0978776	0.165545	0	0	0	0	0.0795365
89608895..89609093	4	89608895	89609093	Dmrta1	Intergenic	254105	NM_175647	242523	Mm.130167	NM_175647	ENSMUSG00000043753	doublesex and mab-3 related transcription factor like family A1	protein-coding	0.211328	0	0	0	0.760964	0	0.152836	0.184175	0	0.117006	0	0.0978776	0.165545	0	0.134343	0	0	0.0795365
89609346..89609544	12	89609346	89609544	3200001D21Rik	intron	6322	NR_045888	71818	Mm.490789	NR_045888	ENSMUSG00000113434	RIKEN cDNA 3200001D21 gene	ncRNA	0.0704426	0.290424	0	0	0.108709	0	0.458509	0.368351	0.323011	0.117006	0	0.0978776	0	0	0	0	0	0.0795365
89610545..89610781	11	89610545	89610781	Ankfn1	Intergenic	-52413	NM_001327810	382543	Mm.60997	NM_172534	ENSMUSG00000047773	ankyrin-repeat and fibronectin type III domain containing 1	protein-coding	0.493098	0	0	0.626554	0.217418	0	0	0.184175	0.161506	0.117006	0	0.0978776	0.165545	0.0850298	0.134343	0	0	0.0795365
89611038..89611236	3	89611038	89611236	She	Intergenic	-24155	NM_172530	214547	Mm.225	NM_172530	ENSMUSG00000046280	src homology 2 domain-containing transforming protein E	protein-coding	0.211328	0.193616	0	0	0.326127	0	0	0	0	0.117006	0	0.0978776	0	0.425149	0	0	0	0.0795365
89614107..89614305	10	89614107	89614305	Anks1b	intron	277952	NM_001359241	77531	Mm.440605	NM_181398	ENSMUSG00000058589	ankyrin repeat and sterile alpha motif domain containing 1B	protein-coding	0.211328	0	0	0	0	0	0.305673	0.184175	0	0.117006	0	0.0978776	0.331091	0	0	0	0	0.0795365
89614551..89614749	14	89614551	89614749	Gm5088	Intergenic	-681381	NR_002862	328451	Mm.320571	NR_002862		poly(A)-binding protein, cytoplasmic pseudogene	pseudo	0.140885	0	0	0	0	0.121814	0	0	0	0.117006	0	0.0978776	0	0.17006	0	0	0	0.0795365
89614719..89614917	4	89614719	89614917	Dmrta1	Intergenic	259929	NM_175647	242523	Mm.130167	NM_175647	ENSMUSG00000043753	doublesex and mab-3 related transcription factor like family A1	protein-coding	0.0704426	0.096808	0.1639	0	0	0.730881	0.458509	0	0	0.117006	0	0.0978776	0.165545	0.0850298	0.268685	0	0	0.0795365
89614755..89614953	11	89614755	89614953	Ankfn1	Intergenic	-56604	NM_001327810	382543	Mm.60997	NM_172534	ENSMUSG00000047773	ankyrin-repeat and fibronectin type III domain containing 1	protein-coding	0	0.193616	0.327799	0	0.108709	0	0.152836	1.10505	0.646023	0.117006	0	0.0978776	0.165545	0	0.134343	0	0	0.0795365
89615668..89615866	3	89615668	89615866	She	Intergenic	-19525	NM_172530	214547	Mm.225	NM_172530	ENSMUSG00000046280	src homology 2 domain-containing transforming protein E	protein-coding	0.0704426	0.096808	0	0.250622	0.978382	0.121814	0	0	0.161506	0.117006	0	0.0978776	0	0.255089	0.134343	0	0	0.0795365
89616280..89616645	12	89616280	89616645	3200001D21Rik	promoter-TSS	-696	NR_045888	71818	Mm.490789	NR_045888	ENSMUSG00000113434	RIKEN cDNA 3200001D21 gene	ncRNA	0.211328	0	0	0.501243	0.108709	0	0.152836	0	0	0.117006	0	0.0978776	0	0	0.134343	0	0	0.0795365
89616502..89616700	8	89616502	89616700	Gm10637	Intergenic	107148	NR_040697	100038706	Mm.334690	NR_040697	ENSMUSG00000099207	predicted gene 10637	ncRNA	0	0.290424	0	0.125311	0	0.609068	0	0	0	0.117006	0	0.0978776	0	0.17006	0	0	0	0.0795365
89616632..89616830	3	89616632	89616830	She	Intergenic	-18561	NM_172530	214547	Mm.225	NM_172530	ENSMUSG00000046280	src homology 2 domain-containing transforming protein E	protein-coding	0	0	0	0	0.326127	0	0.917018	0	0	0.117006	0	0.0978776	0.165545	0.17006	0.268685	0	0	0.0795365
89619317..89619515	13	89619317	89619515	Hapln1	Intergenic	-60825	NM_013500	12950	Mm.266790	NM_013500	ENSMUSG00000021613	hyaluronan and proteoglycan link protein 1	protein-coding	0.211328	0.096808	0.1639	1.37842	0.217418	0	0.611345	0.184175	0	0.117006	0	0.0978776	0	0	0	0	0	0.0795365
89620301..89620499	13	89620301	89620499	Hapln1	Intergenic	-59841	NM_013500	12950	Mm.266790	NM_013500	ENSMUSG00000021613	hyaluronan and proteoglycan link protein 1	protein-coding	0	0.096808	1.4751	0	0	0	0.152836	0	0	0.117006	0	0.0978776	0	0	0.134343	0	0	0.0795365
89621089..89621287	16	89621089	89621287	Krtap11-1	Intergenic	-49760	NM_001113406	16693	Mm.310906	NM_001113406	ENSMUSG00000091212	keratin associated protein 11-1	protein-coding	0.281771	0.193616	0	0.751865	0	0.487254	0.152836	0.184175	0	0.117006	0	0.0978776	0.165545	0.17006	0	0	0	0.0795365
89621979..89622177	14	89621979	89622177	Gm5088	Intergenic	-673953	NR_002862	328451	Mm.320571	NR_002862		poly(A)-binding protein, cytoplasmic pseudogene	pseudo	0.0704426	0	0	0	0	0.852695	0	0.184175	0	0.234012	0	0.195755	0	0	0.134343	0	0	0.159073
89623409..89623607	15	89623409	89623607	Syt10	intron	48783	NM_018803	54526	Mm.261601	NM_018803	ENSMUSG00000063260	synaptotagmin X	protein-coding	0.281771	0.193616	0.1639	0.125311	0	0.121814	0.152836	1.10505	0.646023	0.292514	0.151016	0.39151	0	0.17006	0.403028	0.0545381	0.0954659	0.159073
89623660..89623858	16	89623660	89623858	Krtap11-1	Intergenic	-52331	NM_001113406	16693	Mm.310906	NM_001113406	ENSMUSG00000091212	keratin associated protein 11-1	protein-coding	0.281771	0.193616	0.1639	0.125311	0.434836	0.365441	0	0.368351	0	0.175509	0.151016	0.293633	0	0	0.134343	0.0545381	0.0954659	0.0795365
89624272..89624470	12	89624272	89624470	3200001D21Rik	intron	-8604	NR_045888	71818	Mm.490789	NR_045888	ENSMUSG00000113434	RIKEN cDNA 3200001D21 gene	ncRNA	0.493098	0.48404	0.1639	0.125311	0.326127	0	0	0	0	0.175509	0.151016	0.293633	1.48991	0.255089	0.134343	0.0545381	0.0954659	0.0795365
89626037..89626235	16	89626037	89626235	Krtap11-1	Intergenic	-54708	NM_001113406	16693	Mm.310906	NM_001113406	ENSMUSG00000091212	keratin associated protein 11-1	protein-coding	0.211328	0	0.491699	0.250622	0.108709	0.121814	0.458509	0.184175	0.484517	0.175509	0.151016	0.293633	0.165545	0	0	0.0545381	0.0954659	0.0795365
89626716..89627027	11	89626716	89627027	Ankfn1	Intergenic	-68622	NM_001327810	382543	Mm.60997	NM_172534	ENSMUSG00000047773	ankyrin-repeat and fibronectin type III domain containing 1	protein-coding	0.140885	0	0.491699	0	0	0	0.305673	0	0	0.0585029	0.151016	0.195755	0	0.425149	0.268685	0.0545381	0.0954659	0
89626832..89627190	15	89626832	89627190	Syt10	intron	45280	NM_018803	54526	Mm.261601	NM_018803	ENSMUSG00000063260	synaptotagmin X	protein-coding	0.352213	0	0	0	0	0.121814	0.458509	0	0.161506	0.0585029	0.151016	0.195755	0.165545	0.17006	0	0.0545381	0.0954659	0
89627055..89627409	14	89627055	89627409	Gm5088	Intergenic	-668799	NR_002862	328451	Mm.320571	NR_002862		poly(A)-binding protein, cytoplasmic pseudogene	pseudo	0.0704426	0.48404	0.1639	0.375932	0.434836	0.243627	0	1.10505	0.323011	0.0585029	0.151016	0.195755	0.165545	0	0	0.0545381	0.0954659	0
89627292..89627490	X	89627292	89627490	Gm5941	intron	-107897	NM_001034103	546347	Mm.380183	NM_001034103	ENSMUSG00000071726	predicted gene 5941	protein-coding	0.211328	0.290424	0.1639	0.125311	0	0.243627	0.152836	0	0.323011	0.0585029	0.151016	0.195755	0	0.0850298	0	0.0545381	0.0954659	0
89629332..89629530	6	89629332	89629530	Vmn1r40	Intergenic	-34766	NM_053228	113855	Mm.377152	NM_053228	ENSMUSG00000096051	vomeronasal 1 receptor 40	protein-coding	0.211328	0.096808	0	0.125311	0.217418	0.121814	0.917018	0.920876	0.161506	0.0585029	0.151016	0.195755	0	1.02036	0.403028	0.0545381	0.0954659	0
89629901..89630099	6	89629901	89630099	Vmn1r40	Intergenic	-34197	NM_053228	113855	Mm.377152	NM_053228	ENSMUSG00000096051	vomeronasal 1 receptor 40	protein-coding	0	0	0.491699	0	0.217418	0.365441	0	0	0.161506	0.0585029	0.151016	0.195755	0	0	0.134343	0.0545381	0.0954659	0
89630395..89630593	6	89630395	89630593	Vmn1r40	Intergenic	-33703	NM_053228	113855	Mm.377152	NM_053228	ENSMUSG00000096051	vomeronasal 1 receptor 40	protein-coding	0.422656	0.096808	0.491699	0	0	0.121814	0.152836	0.920876	0.161506	0.0585029	0.151016	0.195755	0.331091	0.17006	0	0.0545381	0.0954659	0
89630594..89630792	18	89630594	89630792	Cd226	intron	263874	NM_001039149	225825	Mm.139293	NM_178687	ENSMUSG00000034028	CD226 antigen	protein-coding	0.0704426	0.387232	0	0	0.434836	0.365441	0.152836	1.28923	0	0.0585029	0.151016	0.195755	0	0	0.268685	0.0545381	0.0954659	0
89630907..89631105	15	89630907	89631105	Syt10	intron	41285	NM_018803	54526	Mm.261601	NM_018803	ENSMUSG00000063260	synaptotagmin X	protein-coding	0.0704426	0.290424	0.1639	0.375932	1.63064	0.121814	0.152836	0	0	0.0585029	0.151016	0.195755	0	0	0.268685	0.0545381	0.0954659	0
89632882..89633080	3	89632882	89633080	She	Intergenic	-2311	NM_172530	214547	Mm.225	NM_172530	ENSMUSG00000046280	src homology 2 domain-containing transforming protein E	protein-coding	0.211328	0	0.1639	0	0.108709	0	0.152836	0.920876	0.323011	0.0585029	0.151016	0.195755	0	0	0.134343	0.0545381	0.0954659	0
89633835..89634033	15	89633835	89634033	Syt10	intron	38357	NM_018803	54526	Mm.261601	NM_018803	ENSMUSG00000063260	synaptotagmin X	protein-coding	0.281771	0.193616	0.1639	1.00249	0.217418	0.243627	0.152836	0.184175	0.969034	0.351017	0.302032	0.489388	0.331091	0.17006	0.268685	0.327229	0.0954659	0
89638057..89638255	11	89638057	89638255	Ankfn1	Intergenic	-79906	NM_001327810	382543	Mm.60997	NM_172534	ENSMUSG00000047773	ankyrin-repeat and fibronectin type III domain containing 1	protein-coding	0.0704426	0.387232	0	0.125311	0.326127	0.365441	0.152836	0	0.484517	0.234012	0.528557	0.195755	0.331091	0.255089	0.268685	0.163614	0.190932	0
89642900..89643098	2	89642900	89643098	Olfr1255	Intergenic	-13486	NM_146977	258979	Mm.377775	NM_146977	ENSMUSG00000045148	olfactory receptor 1255	protein-coding	0.422656	0.193616	0	1.00249	0.217418	0.243627	0.305673	0.552526	0	0.292514	0.151016	0.293633	0	0	0.53737	0.272691	0	0
89645258..89645456	8	89645258	89645456	Gm10637	Intergenic	78392	NR_040697	100038706	Mm.334690	NR_040697	ENSMUSG00000099207	predicted gene 10637	ncRNA	1.33841	0.774464	2.62239	2.75684	0.652255	2.07083	0.917018	0.920876	0.484517	1.57958	1.43465	2.15331	1.15882	1.78563	1.61211	0.654458	0.859193	0.397683
89646636..89646834	14	89646636	89646834	Gm5088	Intergenic	-649296	NR_002862	328451	Mm.320571	NR_002862		poly(A)-binding protein, cytoplasmic pseudogene	pseudo	0.0704426	0.290424	0	0.125311	0.108709	0.730881	0.305673	0	0.646023	0.351017	0.226524	0	0.496636	0.17006	0.671713	0.0545381	0	0.159073
89646680..89646878	15	89646680	89646878	Syt10	intron	25512	NM_018803	54526	Mm.261601	NM_018803	ENSMUSG00000063260	synaptotagmin X	protein-coding	0.140885	0	0.1639	0.501243	0.108709	0.121814	1.52836	0	0.161506	0.351017	0.226524	0	0	0	0.134343	0.0545381	0	0.159073
89646762..89646960	16	89646762	89646960	Krtap11-1	Intergenic	-75433	NM_001113406	16693	Mm.310906	NM_001113406	ENSMUSG00000091212	keratin associated protein 11-1	protein-coding	0.0704426	0.096808	0.1639	0.626554	0.543546	0	0	0.552526	0.323011	0.175509	0.377541	0	0	0.255089	0.134343	0.109076	0.0954659	0
89647029..89647227	5	89647029	89647227	Slc4a4	intron	190137	NM_001359212	54403	Mm.41044	NM_018760	ENSMUSG00000060961	solute carrier family 4 (anion exchanger), member 4	protein-coding	0.281771	0	0	2.38091	0.434836	0.121814	0.152836	0.368351	0.161506	0.234012	0.755081	1.27241	0	0.425149	1.07474	0.327229	0.190932	0.318146
89647453..89647651	8	89647453	89647651	Gm10637	Intergenic	76197	NR_040697	100038706	Mm.334690	NR_040697	ENSMUSG00000099207	predicted gene 10637	ncRNA	0	0.096808	0	0	0	0	0	0	0	0.40952	0.377541	0.0978776	0	0.17006	0	0.327229	0	0
89647479..89647772	5	89647479	89647772	Slc4a4	intron	190635	NM_001359212	54403	Mm.41044	NM_018760	ENSMUSG00000060961	solute carrier family 4 (anion exchanger), member 4	protein-coding	0.281771	0.096808	0.1639	0	0.217418	0.243627	0	0	0	0.292514	0.302032	0.978776	0	0.17006	0.134343	0.327229	0.0954659	0.159073
89648409..89648607	12	89648409	89648607	3200001D21Rik	intron	-32741	NR_045888	71818	Mm.490789	NR_045888	ENSMUSG00000113434	RIKEN cDNA 3200001D21 gene	ncRNA	0.281771	0.387232	0.819498	0.501243	0.217418	0.243627	0	0	0	0.175509	0.755081	0.489388	1.65545	0.17006	0.134343	0	0.286398	0.23861
89648811..89649009	16	89648811	89649009	Krtap11-1	Intergenic	-77482	NM_001113406	16693	Mm.310906	NM_001113406	ENSMUSG00000091212	keratin associated protein 11-1	protein-coding	0.140885	0	0.1639	0	0.108709	0	0	0.184175	1.13054	0.0585029	0.453049	0.293633	0.165545	0	0.403028	0.218153	0	0.0795365
89650018..89650216	15	89650018	89650216	Syt10	intron	22174	NM_018803	54526	Mm.261601	NM_018803	ENSMUSG00000063260	synaptotagmin X	protein-coding	0.352213	0.48404	0.491699	0.125311	0	0.365441	0.152836	1.28923	0.323011	0.0585029	0.453049	0.293633	0	0.255089	0	0.218153	0	0.0795365
89651765..89651963	16	89651765	89651963	Krtap11-1	Intergenic	-80436	NM_001113406	16693	Mm.310906	NM_001113406	ENSMUSG00000091212	keratin associated protein 11-1	protein-coding	0.352213	0.580848	0.1639	0.250622	0.434836	0.121814	0.458509	0.184175	0.161506	0.292514	0.302032	0.880898	0.331091	0	0.268685	0.163614	0.381864	0
89652334..89652965	1	89652334	89652965	Atg16l1	promoter-TSS	64	NM_001205392	77040	Mm.272972	NM_029846	ENSMUSG00000026289	autophagy related 16-like 1 (S. cerevisiae)	protein-coding	0.704426	0.387232	0	0.250622	0.217418	0.487254	0.458509	1.84175	0.161506	0.877543	0.377541	0.195755	0.827727	0.0850298	0.268685	0.218153	0	0.318146
89652503..89652701	8	89652503	89652701	Gm10637	Intergenic	71147	NR_040697	100038706	Mm.334690	NR_040697	ENSMUSG00000099207	predicted gene 10637	ncRNA	0.352213	0.096808	1.1473	0.125311	0.434836	0	0.305673	0	0	0	0.151016	0.685143	0	0	0.403028	0.0545381	0.0954659	0.159073
89655642..89655840	17	89655642	89655840	Fshr	Intergenic	-55726	NM_013523	14309	Mm.57155	NM_013523	ENSMUSG00000032937	follicle stimulating hormone receptor	protein-coding	0.0704426	0.774464	0.819498	0.250622	0.108709	0.730881	0.152836	0.184175	0.484517	0.468023	0.302032	0.293633	0	0.340119	0.53737	0.218153	0.0954659	0.0795365
89655853..89656051	9	89655853	89656051	Ankrd34c	Intergenic	-22639	NM_207260	330998	Mm.294417	NM_207260	ENSMUSG00000047606	ankyrin repeat domain 34C	protein-coding	0.633984	1.93616	0.655598	0.501243	0.543546	1.8272	1.37553	0	0.646023	0.585029	0.679573	1.95755	0.827727	0.255089	0.403028	0.490843	0.381864	0.318146
89656220..89656418	16	89656220	89656418	Krtap11-1	Intergenic	-84891	NM_001113406	16693	Mm.310906	NM_001113406	ENSMUSG00000091212	keratin associated protein 11-1	protein-coding	0.633984	0	0	0	0	0.121814	0.152836	0	0.161506	0.585029	0.528557	0.0978776	0.165545	0.17006	0.403028	0.272691	0.0954659	0.0795365
89661203..89661401	13	89661203	89661401	Hapln1	Intergenic	-18939	NM_013500	12950	Mm.266790	NM_013500	ENSMUSG00000021613	hyaluronan and proteoglycan link protein 1	protein-coding	0.140885	0.290424	0.1639	0.125311	0.217418	0	1.06985	0	0	0.526526	0.151016	0.195755	0.165545	0.255089	0.403028	0.163614	0	0.159073
89661518..89661716	10	89661518	89661716	Anks1b	intron	325363	NM_001359241	77531	Mm.440605	NM_181398	ENSMUSG00000058589	ankyrin repeat and sterile alpha motif domain containing 1B	protein-coding	0.352213	0.290424	0.1639	0.125311	0.326127	0.487254	0.458509	0	0.323011	0.351017	0.302032	0.195755	0.331091	0.17006	0	0.218153	0.0954659	0
89662104..89662302	X	89662104	89662302	Gm5941	intron	-73085	NM_001034103	546347	Mm.380183	NM_001034103	ENSMUSG00000071726	predicted gene 5941	protein-coding	0.140885	0.096808	0	0	0.217418	0.121814	0	0	0.646023	0.175509	0.226524	0.39151	1.32436	0.0850298	0.268685	0.0545381	0	0.23861
89663167..89663365	6	89663167	89663365	Vmn1r40	promoter-TSS	-931	NM_053228	113855	Mm.377152	NM_053228	ENSMUSG00000096051	vomeronasal 1 receptor 40	protein-coding	0.704426	0.48404	0	0	0.543546	0.974508	0.152836	0.184175	0	0.526526	0.528557	0.489388	0	0.340119	0.403028	0.109076	0.381864	0.0795365
89663317..89663515	2	89663317	89663515	Olfr1255	Intergenic	6931	NM_146977	258979	Mm.377775	NM_146977	ENSMUSG00000045148	olfactory receptor 1255	protein-coding	0.211328	0	0	0.250622	0.217418	0.121814	0.152836	0.184175	0.161506	0.292514	0.453049	0.195755	0.827727	0.425149	0	0.109076	0	0.23861
89664590..89664788	3	89664590	89664788	She	Intergenic	29397	NM_172530	214547	Mm.225	NM_172530	ENSMUSG00000046280	src homology 2 domain-containing transforming protein E	protein-coding	0.211328	0.48404	0	0.125311	0.217418	0.243627	0.305673	1.28923	0.323011	0.117006	0.604065	0.195755	0.331091	0	0.403028	0.163614	0.0954659	0.0795365
89665314..89665512	6	89665314	89665512	Vmn1r40	TTS	1216	NM_053228	113855	Mm.377152	NM_053228	ENSMUSG00000096051	vomeronasal 1 receptor 40	protein-coding	0.140885	0.290424	0	0.501243	1.1958	0.852695	0.152836	0	0.161506	0.117006	0.377541	0.39151	0.496636	0	0.53737	0.327229	0	0
89665864..89666093	X	89665864	89666093	Gm5941	intron	-69309	NM_001034103	546347	Mm.380183	NM_001034103	ENSMUSG00000071726	predicted gene 5941	protein-coding	0.352213	0.290424	0	0.375932	0	0.609068	0	0.184175	0.484517	0.40952	0.151016	0.0978776	0	0.255089	0	0.163614	0	0.0795365
89668354..89668707	1	89668354	89668707	Scarna6	intron	-12615	NR_028519	100217415	Mm.453537	NR_028519	ENSMUSG00000089281	small Cajal body-specific RNA 6	ncRNA	0.0704426	0.096808	0	0	0.543546	0	0.152836	1.84175	0.161506	0.40952	0.151016	0.0978776	0.331091	0	0.268685	0.163614	0	0.0795365
89668477..89668675	X	89668477	89668675	Gm5941	intron	-66712	NM_001034103	546347	Mm.380183	NM_001034103	ENSMUSG00000071726	predicted gene 5941	protein-coding	0.140885	0.580848	0.491699	1.1278	0.108709	0	0.152836	0.368351	0.161506	0.40952	0.151016	0.0978776	0.165545	0.340119	0	0.163614	0	0.0795365
89669809..89670007	8	89669809	89670007	Gm10637	Intergenic	53841	NR_040697	100038706	Mm.334690	NR_040697	ENSMUSG00000099207	predicted gene 10637	ncRNA	0.140885	0.290424	0	0	0.217418	0.365441	0.152836	0.184175	0.323011	0.0585029	0.0755081	0.78302	0.165545	0.17006	0.671713	0.163614	0.0954659	0.0795365
89671035..89671418	16	89671035	89671418	Krtap11-1	Intergenic	-99799	NM_001113406	16693	Mm.310906	NM_001113406	ENSMUSG00000091212	keratin associated protein 11-1	protein-coding	2.46549	2.22658	1.3112	1.1278	0.652255	1.70539	0.611345	1.10505	0.969034	0.702035	1.35915	0.880898	0.496636	0.935328	1.20908	0.545381	0.381864	0.159073
89672025..89672223	14	89672025	89672223	Gm5088	Intergenic	-623907	NR_002862	328451	Mm.320571	NR_002862		poly(A)-binding protein, cytoplasmic pseudogene	pseudo	0.211328	0.193616	0	0	0	0.243627	0	0.552526	0.161506	0.351017	0.453049	0.587265	0	1.02036	0.268685	0.163614	0.190932	0.159073
89672039..89672237	8	89672039	89672237	Gm10637	Intergenic	51611	NR_040697	100038706	Mm.334690	NR_040697	ENSMUSG00000099207	predicted gene 10637	ncRNA	0.352213	0.193616	0.1639	0.125311	0	0.974508	0	0	0	0.0585029	0.226524	0.293633	0.165545	0.17006	0.268685	0.0545381	0	0.159073
89672652..89672850	12	89672652	89672850	3200001D21Rik	intron	-56984	NR_045888	71818	Mm.490789	NR_045888	ENSMUSG00000113434	RIKEN cDNA 3200001D21 gene	ncRNA	0.140885	0.096808	0.1639	0.626554	0.543546	0.730881	0	0	0.161506	0.175509	0.453049	0.0978776	0	0.0850298	0.268685	0.109076	0	0.159073
89672946..89673144	3	89672946	89673144	She	TTS	37753	NM_172530	214547	Mm.225	NM_172530	ENSMUSG00000046280	src homology 2 domain-containing transforming protein E	protein-coding	0.211328	0.290424	0	0	0.217418	1.33995	0	0	0.484517	0.40952	0.302032	0.489388	0.331091	0.765268	0.53737	0.109076	0.0954659	0.23861
89674339..89674537	7	89674339	89674537	Saxo2	intron	122600	NM_177894	330577	Mm.222812	NM_177894	ENSMUSG00000038570	stabilizer of axonemal microtubules 2	protein-coding	0.352213	0.096808	0	0.125311	0.217418	0.121814	0.152836	0.184175	0.323011	0.0585029	0.302032	0.489388	0.165545	0	0	0.218153	0.0954659	0
89675185..89675383	X	89675185	89675383	Gm5941	intron	-60004	NM_001034103	546347	Mm.380183	NM_001034103	ENSMUSG00000071726	predicted gene 5941	protein-coding	0.845312	2.32339	0.491699	0.751865	1.1958	1.46176	1.22269	0.184175	1.29205	0.468023	0.755081	0.489388	0	0.255089	0.940398	0.218153	0.0954659	0.318146
89676105..89676303	11	89676105	89676303	Ankfn1	Intergenic	-117954	NM_001327810	382543	Mm.60997	NM_172534	ENSMUSG00000047773	ankyrin-repeat and fibronectin type III domain containing 1	protein-coding	0.0704426	0.290424	0.1639	0	0.217418	0.365441	0.152836	0	0.484517	0.351017	0.528557	0.685143	0.496636	0.0850298	0.53737	0.163614	0.0954659	0.318146
89677766..89677964	10	89677766	89677964	Anks1b	intron	341611	NM_001359241	77531	Mm.440605	NM_181398	ENSMUSG00000058589	ankyrin repeat and sterile alpha motif domain containing 1B	protein-coding	0.352213	0.193616	0.491699	1.25311	0.326127	0.365441	0	0.184175	0	0.292514	0.151016	0	0	0	0	0.163614	0	0
89679706..89679904	16	89679706	89679904	Krtap11-1	Intergenic	-108377	NM_001113406	16693	Mm.310906	NM_001113406	ENSMUSG00000091212	keratin associated protein 11-1	protein-coding	0.140885	0.193616	0.491699	0.125311	0.108709	0.121814	0	0	0	0.292514	0.151016	0	0.165545	0.0850298	0.134343	0.163614	0	0
89679751..89679949	7	89679751	89679949	Saxo2	intron	117188	NM_177894	330577	Mm.222812	NM_177894	ENSMUSG00000038570	stabilizer of axonemal microtubules 2	protein-coding	0.140885	0	0.655598	0.250622	0	0.243627	0.458509	0	0.323011	0.292514	0.151016	0	0	0	0.268685	0.163614	0	0
89680518..89680716	3	89680518	89680716	Il6ra	intron	36501	NM_010559	16194	Mm.2856	NM_010559	ENSMUSG00000027947	interleukin 6 receptor, alpha	protein-coding	0.422656	0.193616	0	0	0.217418	0.365441	0.152836	0.920876	0	0.292514	0.151016	0	0	0.0850298	0	0.163614	0	0
89681077..89681275	8	89681077	89681275	Gm10637	Intergenic	42573	NR_040697	100038706	Mm.334690	NR_040697	ENSMUSG00000099207	predicted gene 10637	ncRNA	0.140885	0.677656	0.1639	0.375932	0	0.609068	0.305673	0	0.484517	0.292514	0.151016	0	0	0.17006	0	0.163614	0	0
89681152..89681350	2	89681152	89681350	Olfr48	Intergenic	3877	NM_010990	18347	Mm.246539	NM_010990	ENSMUSG00000075072	olfactory receptor 48	protein-coding	0.0704426	0	0.491699	0	0	0.121814	0	0	0.161506	0.292514	0.151016	0	0.331091	0.17006	0.268685	0.163614	0	0
89681244..89681442	7	89681244	89681442	Saxo2	intron	115695	NM_177894	330577	Mm.222812	NM_177894	ENSMUSG00000038570	stabilizer of axonemal microtubules 2	protein-coding	0.281771	0.096808	0.327799	0.250622	0	0.730881	0.458509	0.920876	0	0.292514	0.151016	0	0	0.255089	0.268685	0.163614	0	0
89681753..89681951	4	89681753	89681951	Zfp352	Intergenic	-203659	NM_153102	236537	Mm.214642	NM_153102	ENSMUSG00000070902	zinc finger protein 352	protein-coding	0.0704426	0.193616	0	0.626554	0.108709	0.609068	0.917018	1.4734	0.161506	0.292514	0.151016	0	0.165545	0.0850298	0.134343	0.163614	0	0
89681920..89682118	12	89681920	89682118	3200001D21Rik	intron	-66252	NR_045888	71818	Mm.490789	NR_045888	ENSMUSG00000113434	RIKEN cDNA 3200001D21 gene	ncRNA	0.281771	0.387232	0.327799	0.626554	0.217418	0.365441	0.152836	0.184175	0.323011	0.292514	0.151016	0	0	0.0850298	0.134343	0.163614	0	0
89682013..89682211	17	89682013	89682211	4933400B14Rik	Intergenic	-37455	NR_045432	71052	Mm.399489	NR_045432		RIKEN cDNA 4933400B14 gene	ncRNA	0.281771	0	0.491699	0.125311	0	0.487254	0	1.10505	0.161506	0	0.528557	0.685143	0.993273	0.425149	0.268685	0.272691	0.0954659	0.0795365
89682636..89682834	16	89682636	89682834	Krtap11-1	Intergenic	-111307	NM_001113406	16693	Mm.310906	NM_001113406	ENSMUSG00000091212	keratin associated protein 11-1	protein-coding	0.0704426	1.1617	0	0.501243	0.326127	0	0.611345	0.184175	0.484517	0.526526	0	0.39151	0.165545	0.17006	0.134343	0.163614	0.0954659	0.0795365
89682933..89683131	13	89682933	89683131	Hapln1	intron	2791	NM_013500	12950	Mm.266790	NM_013500	ENSMUSG00000021613	hyaluronan and proteoglycan link protein 1	protein-coding	0.422656	0.580848	0.1639	0.626554	0	1.09632	0.152836	0	0.161506	0.643532	0.679573	0.587265	0	0.425149	0.403028	0.163614	0.381864	0.159073
89683567..89683765	18	89683567	89683765	Dok6	intron	254862	NM_001039173	623279	Mm.447164	NM_001039173	ENSMUSG00000073514	docking protein 6	protein-coding	0.140885	0.193616	0.327799	0.125311	0	0	0.152836	0.184175	0	0.234012	0.604065	0	0.165545	0	0.268685	0.0545381	0.0954659	0.159073
89684179..89684377	3	89684179	89684377	Il6ra	intron	32840	NM_010559	16194	Mm.2856	NM_010559	ENSMUSG00000027947	interleukin 6 receptor, alpha	protein-coding	0.493098	0.290424	0.327799	0.250622	0	0.121814	0	0	0.161506	0.292514	0.302032	0.39151	0.165545	0.255089	0	0.109076	0.0954659	0.159073
89686782..89686980	12	89686782	89686980	3200001D21Rik	intron	-71114	NR_045888	71818	Mm.490789	NR_045888	ENSMUSG00000113434	RIKEN cDNA 3200001D21 gene	ncRNA	0.352213	0.193616	0.491699	0.125311	0	0	0	0	0.969034	0.234012	0.377541	0.195755	0.165545	0.0850298	0.806055	0.218153	0	0.0795365
89687593..89687791	3	89687593	89687791	Il6ra	intron	29426	NM_010559	16194	Mm.2856	NM_010559	ENSMUSG00000027947	interleukin 6 receptor, alpha	protein-coding	0.140885	0	0.327799	0.125311	0.217418	0.121814	0.305673	1.10505	0.161506	0.117006	0.453049	0.39151	0.165545	0	0.53737	0.163614	0.190932	0
89688987..89689185	7	89688987	89689185	Saxo2	exon	107952	NM_177894	330577	Mm.222812	NM_177894	ENSMUSG00000038570	stabilizer of axonemal microtubules 2	protein-coding	0.352213	0.677656	0.1639	0.250622	0.326127	0.121814	0.152836	1.84175	0.484517	0.117006	0.453049	0.39151	0.165545	0	0.671713	0.163614	0.190932	0
89689175..89689373	1	89689175	89689373	Scarna6	TTS	8128	NR_028519	100217415	Mm.453537	NR_028519	ENSMUSG00000089281	small Cajal body-specific RNA 6	ncRNA	0	0.48404	0.491699	0.501243	0.434836	0.121814	0	0.368351	0.807528	0.468023	0.453049	0.293633	0	0.595209	0.268685	0.272691	0.0954659	0.0795365
89690310..89690508	13	89690310	89690508	Hapln1	intron	10168	NM_013500	12950	Mm.266790	NM_013500	ENSMUSG00000021613	hyaluronan and proteoglycan link protein 1	protein-coding	0.0704426	0.096808	0.983397	0.125311	0.108709	0.487254	0.611345	0	0.323011	0.40952	0.226524	0.0978776	0.165545	0.17006	0.403028	0	0.190932	0.0795365
89693262..89693623	X	89693262	89693623	Gm5941	intron	-41845	NM_001034103	546347	Mm.380183	NM_001034103	ENSMUSG00000071726	predicted gene 5941	protein-coding	0.0704426	0	0.1639	0.125311	0.760964	0.974508	1.37553	0.368351	0.484517	0.234012	0.226524	0.489388	0.165545	0.255089	0.403028	0	0.190932	0.159073
89693531..89693729	12	89693531	89693729	3200001D21Rik	intron	-77863	NR_045888	71818	Mm.490789	NR_045888	ENSMUSG00000113434	RIKEN cDNA 3200001D21 gene	ncRNA	0.211328	0.096808	0	0.250622	0.108709	0	0.152836	0.736701	0.161506	0.351017	0.151016	0.293633	0	0.17006	0.268685	0.0545381	0	0.23861
89694428..89694626	3	89694428	89694626	Il6ra	intron	22591	NM_010559	16194	Mm.2856	NM_010559	ENSMUSG00000027947	interleukin 6 receptor, alpha	protein-coding	0.422656	0.193616	0.1639	0.125311	0	0.243627	0.458509	0	0.161506	0.292514	0.302032	0.293633	0	0	0.134343	0.327229	0	0
89694817..89695156	1	89694817	89695156	Sag	Intergenic	-5268	NM_009118	20215	Mm.1276	NM_009118	ENSMUSG00000056055	S-antigen, retina and pineal gland (arrestin)	protein-coding	0.633984	0.774464	0.491699	0.125311	0.108709	0.852695	0.458509	1.4734	0.323011	0.760537	0.226524	0	0	0.17006	0.53737	0.109076	0.0954659	0.159073
89695909..89696107	17	89695909	89696107	4933400B14Rik	Intergenic	-23559	NR_045432	71052	Mm.399489	NR_045432		RIKEN cDNA 4933400B14 gene	ncRNA	0.140885	0.580848	0.327799	0	0.434836	0.365441	0.305673	0.920876	0.161506	0.175509	0.302032	0.293633	0.165545	0.595209	0.403028	0.109076	0.0954659	0.0795365
89696110..89696308	17	89696110	89696308	4933400B14Rik	Intergenic	-23358	NR_045432	71052	Mm.399489	NR_045432		RIKEN cDNA 4933400B14 gene	ncRNA	0.422656	0	0.1639	0.501243	0.217418	0.243627	0	1.10505	0.161506	0.468023	0.0755081	0.78302	0	0	0	0.218153	0.190932	0.0795365
89697869..89698067	1	89697869	89698067	Sag	Intergenic	-2287	NM_009118	20215	Mm.1276	NM_009118	ENSMUSG00000056055	S-antigen, retina and pineal gland (arrestin)	protein-coding	0.352213	0.193616	0	0.375932	0.543546	0.121814	0.917018	0.184175	0.323011	0.526526	0.302032	0.195755	0.331091	0.510179	0.268685	0.218153	0	0.159073
89698831..89699029	18	89698831	89699029	Dok6	intron	239598	NM_001039173	623279	Mm.447164	NM_001039173	ENSMUSG00000073514	docking protein 6	protein-coding	2.32461	1.45212	1.3112	1.00249	0	0.974508	1.37553	0.736701	0.807528	0.702035	0.981606	0.587265	0.662182	0.17006	0.134343	0.327229	0.190932	0.318146
89701027..89701225	1	89701027	89701225	Sag	intron	871	NM_009118	20215	Mm.1276	NM_009118	ENSMUSG00000056055	S-antigen, retina and pineal gland (arrestin)	protein-coding	0.352213	0.096808	0.491699	0	0	0.121814	0.152836	0	0.323011	0.117006	0.377541	0.0978776	0.331091	0.0850298	0	0.218153	0	0
89703947..89704145	11	89703947	89704145	Ankfn1	Intergenic	-145796	NM_001327810	382543	Mm.60997	NM_172534	ENSMUSG00000047773	ankyrin-repeat and fibronectin type III domain containing 1	protein-coding	0.0704426	0.48404	0.1639	0.125311	0.326127	0.730881	0	0	0.161506	0.351017	0.453049	0.195755	0	0.17006	0.134343	0.272691	0.0954659	0
89705099..89705297	X	89705099	89705297	Gm5941	intron	-30090	NM_001034103	546347	Mm.380183	NM_001034103	ENSMUSG00000071726	predicted gene 5941	protein-coding	0.352213	0.290424	0	0	0	0.243627	0	0.736701	0.323011	0.175509	0.453049	0.587265	0	0.255089	0	0.272691	0.0954659	0.0795365
89705233..89705790	3	89705233	89705790	Il6ra	intron	11606	NM_010559	16194	Mm.2856	NM_010559	ENSMUSG00000027947	interleukin 6 receptor, alpha	protein-coding	0.140885	0.193616	0	0.250622	0.217418	0	0.305673	1.84175	0.646023	0.0585029	0.0755081	0.489388	0.993273	0.255089	0.134343	0.0545381	0.0954659	0.0795365
89706021..89706219	13	89706021	89706219	Hapln1	intron	25879	NM_013500	12950	Mm.266790	NM_013500	ENSMUSG00000021613	hyaluronan and proteoglycan link protein 1	protein-coding	0	0	0	0	0.217418	1.09632	0.611345	0.184175	0	0.0585029	0.0755081	0.489388	0.496636	0	0.134343	0.0545381	0.0954659	0.0795365
89706658..89706923	5	89706658	89706923	Gc	Intergenic	180132	NM_008096	14473	Mm.196595	NM_008096	ENSMUSG00000035540	vitamin D binding protein	protein-coding	0.422656	0.580848	0.655598	0.626554	0.326127	0.121814	0.152836	0.368351	0.484517	0.292514	0.151016	0.587265	0.165545	0.340119	0.268685	0.109076	0.190932	0.0795365
89707739..89707937	8	89707739	89707937	Gm10637	intron	15911	NR_040697	100038706	Mm.334690	NR_040697	ENSMUSG00000099207	predicted gene 10637	ncRNA	0	0	0.1639	0.250622	0	0.243627	0	0.184175	0.161506	0.468023	0.151016	0.195755	0.331091	0.340119	0.403028	0.109076	0.190932	0
89708281..89708479	12	89708281	89708479	3200001D21Rik	Intergenic	-92613	NR_045888	71818	Mm.490789	NR_045888	ENSMUSG00000113434	RIKEN cDNA 3200001D21 gene	ncRNA	0.0704426	0.096808	0.1639	0	0.108709	0.121814	0	0.184175	0.323011	0.234012	0.0755081	0.0978776	0.331091	0.17006	0.940398	0.0545381	0.0954659	0
89709652..89709850	2	89709652	89709850	Olfr1257	Intergenic	-11234	NM_146982	258984	Mm.389309	NM_146982	ENSMUSG00000049057	olfactory receptor 1257	protein-coding	0.211328	0.193616	0	0	0.543546	0	0.611345	0.368351	0.323011	0.234012	0.0755081	0.0978776	0.331091	0.0850298	0.268685	0.0545381	0.0954659	0
89709806..89710004	16	89709806	89710004	Tiam1	Intergenic	108692	NM_001145887	21844	Mm.310902	NM_009384	ENSMUSG00000002489	T cell lymphoma invasion and metastasis 1	protein-coding	0.0704426	0	0	0.125311	0	0.730881	0	0	0.323011	0.234012	0.0755081	0.0978776	0.165545	0.17006	0.671713	0.0545381	0.0954659	0
89710782..89710980	12	89710782	89710980	3200001D21Rik	Intergenic	-95114	NR_045888	71818	Mm.490789	NR_045888	ENSMUSG00000113434	RIKEN cDNA 3200001D21 gene	ncRNA	0.281771	0	0	0.125311	0.108709	0	0	0.552526	0	0.234012	0.0755081	0.0978776	0	0.255089	0.134343	0.0545381	0.0954659	0
89712092..89712290	7	89712092	89712290	Saxo2	intron	84847	NM_177894	330577	Mm.222812	NM_177894	ENSMUSG00000038570	stabilizer of axonemal microtubules 2	protein-coding	0.140885	0.096808	0	0	1.1958	0.365441	0	0	0.323011	0.234012	0.0755081	0.0978776	0.165545	0.340119	0.53737	0.0545381	0.0954659	0
89713434..89713632	18	89713434	89713632	Dok6	intron	224995	NM_001039173	623279	Mm.447164	NM_001039173	ENSMUSG00000073514	docking protein 6	protein-coding	0	0.290424	0	0	0	0	0.305673	0	0	0.234012	0.0755081	0.0978776	0	0.510179	0.134343	0.0545381	0.0954659	0
89714361..89714559	15	89714361	89714559	Syt10	Intergenic	-42169	NM_018803	54526	Mm.261601	NM_018803	ENSMUSG00000063260	synaptotagmin X	protein-coding	0.0704426	0.193616	0	0.375932	0.217418	0.609068	0	0.368351	0.484517	0.234012	0.0755081	0.0978776	0	0	0	0.0545381	0.0954659	0
89716484..89717204	3	89716484	89717204	Il6ra	intron	274	NM_010559	16194	Mm.2856	NM_010559	ENSMUSG00000027947	interleukin 6 receptor, alpha	protein-coding	0	0.193616	0	0.877176	0	0.121814	0.152836	0.368351	0	0.234012	0.0755081	0.0978776	0	0.0850298	0.134343	0.0545381	0.0954659	0
89717253..89717499	3	89717253	89717499	Il6ra	promoter-TSS	-258	NM_001310676	16194	Mm.2856	NM_010559	ENSMUSG00000027947	interleukin 6 receptor, alpha	protein-coding	0.281771	0	0.327799	0	0	0.121814	0	0.368351	0.323011	0.234012	0.0755081	0.0978776	0.331091	0.510179	0	0.0545381	0.0954659	0
89717714..89717912	12	89717714	89717912	3200001D21Rik	Intergenic	-102046	NR_045888	71818	Mm.490789	NR_045888	ENSMUSG00000113434	RIKEN cDNA 3200001D21 gene	ncRNA	0.422656	0.096808	0.327799	0.626554	0.108709	0	0.305673	0	0	0.292514	0.151016	1.27241	0.496636	0	0.403028	0.218153	0.0954659	0.318146
89719325..89719523	7	89719325	89719523	Saxo2	intron	77614	NM_177894	330577	Mm.222812	NM_177894	ENSMUSG00000038570	stabilizer of axonemal microtubules 2	protein-coding	0	0.096808	0.327799	0.250622	0	0.365441	0.152836	0.184175	0.161506	0.40952	0.0755081	0.39151	0	0	0	0.163614	0	0.159073
89719635..89719833	1	89719635	89719833	Sag	intron	19479	NM_009118	20215	Mm.1276	NM_009118	ENSMUSG00000056055	S-antigen, retina and pineal gland (arrestin)	protein-coding	0.0704426	0.193616	0.491699	0	0.108709	0.121814	1.22269	0	0.323011	0.117006	0.528557	0.39151	0	0.0850298	0.268685	0.381767	0	0
89721750..89721948	8	89721750	89721948	Gm10637	non-coding	1900	NR_040697	100038706	Mm.334690	NR_040697	ENSMUSG00000099207	predicted gene 10637	ncRNA	0.140885	0	0.1639	0.501243	0.434836	0	0.305673	0	0.323011	0.175509	0.377541	0.39151	0.331091	1.27545	0.671713	0.109076	0	0.23861
89722732..89722930	3	89722732	89722930	Il6ra	Intergenic	-5713	NM_001310676	16194	Mm.2856	NM_010559	ENSMUSG00000027947	interleukin 6 receptor, alpha	protein-coding	0.422656	0.096808	0.1639	0.877176	0.217418	0.121814	0	0	0.161506	0.351017	0.377541	0	0	0.0850298	0	0.109076	0	0.159073
89723545..89723743	12	89723545	89723743	3200001D21Rik	Intergenic	-107877	NR_045888	71818	Mm.490789	NR_045888	ENSMUSG00000113434	RIKEN cDNA 3200001D21 gene	ncRNA	0.211328	0.193616	0	0	0.434836	1.33995	0.152836	0.368351	0.323011	0	0.151016	0.293633	0	0.255089	0.268685	0.163614	0	0
89724557..89724755	8	89724557	89724755	Gm10637	promoter-TSS	-907	NR_040697	100038706	Mm.334690	NR_040697	ENSMUSG00000099207	predicted gene 10637	ncRNA	0.211328	0.193616	0	0.250622	0.108709	0	0	0.184175	0	0.0585029	0.151016	0.587265	0	0	0.268685	0.0545381	0	0.23861
89725583..89725781	5	89725583	89725781	Gc	Intergenic	161241	NM_008096	14473	Mm.196595	NM_008096	ENSMUSG00000035540	vitamin D binding protein	protein-coding	0.0704426	0.096808	0.655598	0.250622	0	0	0.152836	0.184175	0	0.117006	0	0.587265	0	0.17006	0	0.163614	0.0954659	0
89726244..89726497	17	89726244	89726497	4933400B14Rik	non-coding	6804	NR_045432	71052	Mm.399489	NR_045432		RIKEN cDNA 4933400B14 gene	ncRNA	0.211328	0	0	0	0.326127	0.243627	0.458509	0	0.161506	0.234012	0.302032	0.489388	0	0.17006	0.134343	0.218153	0	0.159073
89726637..89726835	7	89726637	89726835	Saxo2	intron	70302	NM_177894	330577	Mm.222812	NM_177894	ENSMUSG00000038570	stabilizer of axonemal microtubules 2	protein-coding	0.563541	0.96808	0	0.250622	0.108709	1.33995	0.152836	0	0	0.234012	0.302032	0.489388	0	0.340119	0.268685	0.218153	0	0.159073
89726775..89726973	18	89726775	89726973	Dok6	intron	211654	NM_001039173	623279	Mm.447164	NM_001039173	ENSMUSG00000073514	docking protein 6	protein-coding	0.0704426	0.193616	0.327799	0	0	0	0.152836	0	0	0.234012	0.151016	0.195755	0	0.255089	0	0.0545381	0	0.159073
89728250..89728448	X	89728250	89728448	Gm5941	intron	-6939	NM_001034103	546347	Mm.380183	NM_001034103	ENSMUSG00000071726	predicted gene 5941	protein-coding	0.493098	0.193616	0.655598	0.501243	0.326127	0	0.764182	0	0.807528	0.234012	0.151016	0.195755	0.331091	0.255089	0	0.0545381	0	0.159073
89728366..89728564	10	89728366	89728564	Anks1b	intron	-310007	NM_001177397	77531	Mm.440605	NM_181398	ENSMUSG00000058589	ankyrin repeat and sterile alpha motif domain containing 1B	protein-coding	0.0704426	0.193616	0	0.626554	0	0.487254	0	0	0	0.234012	0.151016	0.195755	0	0.765268	0.403028	0.0545381	0	0.159073
89730952..89731150	10	89730952	89731150	Anks1b	intron	-307421	NM_001177397	77531	Mm.440605	NM_181398	ENSMUSG00000058589	ankyrin repeat and sterile alpha motif domain containing 1B	protein-coding	0.493098	0.580848	0	0.375932	0.543546	0.730881	0	0	0.161506	0.526526	0.151016	0.39151	0.165545	0.340119	0	0.218153	0.0954659	0.0795365
89731451..89731649	8	89731451	89731649	Gm10637	Intergenic	-7801	NR_040697	100038706	Mm.334690	NR_040697	ENSMUSG00000099207	predicted gene 10637	ncRNA	0.211328	0.096808	0	0.125311	0.543546	0.243627	0.152836	0.920876	0.646023	0.234012	0.679573	0.489388	0	0.0850298	0.403028	0.0545381	0.381864	0.0795365
89733062..89733260	1	89733062	89733260	Dgkd	intron	-16701	NM_177646	227333	Mm.277217	NM_177646	ENSMUSG00000070738	diacylglycerol kinase, delta	protein-coding	0.352213	0.387232	0.1639	0.375932	0.543546	0	0	0.920876	0.161506	0.40952	0.302032	0.685143	0.331091	0.425149	0	0.163614	0.190932	0.159073
89736232..89736430	15	89736232	89736430	Syt10	Intergenic	-64040	NM_018803	54526	Mm.261601	NM_018803	ENSMUSG00000063260	synaptotagmin X	protein-coding	1.05664	1.2585	0.1639	0.125311	0.108709	0.243627	1.22269	0.368351	1.13054	0.175509	0.604065	0.685143	0.165545	0.255089	0.268685	0.109076	0.190932	0.23861
89736444..89736642	16	89736444	89736642	Tiam1	Intergenic	82054	NM_001145887	21844	Mm.310902	NM_009384	ENSMUSG00000002489	T cell lymphoma invasion and metastasis 1	protein-coding	0.140885	0.193616	0	0	0.217418	0	0	0.184175	0.323011	0.0585029	0.302032	0.195755	0.662182	0.340119	0.403028	0.109076	0.0954659	0
89736892..89737090	3	89736892	89737090	Il6ra	Intergenic	-19873	NM_001310676	16194	Mm.2856	NM_010559	ENSMUSG00000027947	interleukin 6 receptor, alpha	protein-coding	0.281771	0.096808	0	1.25311	0	0.121814	0.152836	0	0.484517	0.0585029	0.302032	0.195755	0.165545	0.17006	0.403028	0.109076	0.0954659	0
89738142..89738340	1	89738142	89738340	Dgkd	intron	-11621	NM_177646	227333	Mm.277217	NM_177646	ENSMUSG00000070738	diacylglycerol kinase, delta	protein-coding	0.140885	0.290424	0.327799	0.125311	0.108709	0	0.152836	0.184175	0	0.0585029	0.302032	0.195755	1.15882	0	0	0.109076	0.0954659	0
89738353..89738551	10	89738353	89738551	Anks1b	intron	-300020	NM_001177397	77531	Mm.440605	NM_181398	ENSMUSG00000058589	ankyrin repeat and sterile alpha motif domain containing 1B	protein-coding	0.140885	0.193616	0.1639	0.125311	0	0.121814	0.305673	0.368351	0	0.0585029	0.302032	0.195755	0	0	0.268685	0.109076	0.0954659	0
89739567..89739765	3	89739567	89739765	Il6ra	Intergenic	-22548	NM_001310676	16194	Mm.2856	NM_010559	ENSMUSG00000027947	interleukin 6 receptor, alpha	protein-coding	0.0704426	0	0	0	0.108709	0	0.152836	1.4734	0.323011	0.0585029	0.302032	0.195755	0	0	0.134343	0.109076	0.0954659	0
89741941..89742139	3	89741941	89742139	Il6ra	Intergenic	-24922	NM_001310676	16194	Mm.2856	NM_010559	ENSMUSG00000027947	interleukin 6 receptor, alpha	protein-coding	0.422656	0.677656	0	0.125311	0.869673	0.121814	0.152836	0.552526	0.323011	0.0585029	0.302032	0.195755	0	0.510179	0.268685	0.109076	0.0954659	0
89742484..89742682	14	89742484	89742682	Gm5088	Intergenic	-553448	NR_002862	328451	Mm.320571	NR_002862		poly(A)-binding protein, cytoplasmic pseudogene	pseudo	0.281771	0.096808	0	0.125311	0.543546	0	0	0	0	0.0585029	0.302032	0.195755	0	0	0	0.109076	0.0954659	0
89743425..89743881	1	89743425	89743881	Dgkd	Intergenic	-6209	NM_177646	227333	Mm.277217	NM_177646	ENSMUSG00000070738	diacylglycerol kinase, delta	protein-coding	0.0704426	0.096808	0.1639	0.125311	0.978382	0.121814	0	0	0.323011	0.0585029	0.302032	0.195755	0.165545	0.255089	0	0.109076	0.0954659	0
89743714..89743912	7	89743714	89743912	Saxo2	intron	53225	NM_177894	330577	Mm.222812	NM_177894	ENSMUSG00000038570	stabilizer of axonemal microtubules 2	protein-coding	0.211328	1.06489	0.327799	0.250622	0.108709	0	0.305673	1.10505	0.323011	0.585029	0.302032	0.293633	0.662182	0.765268	0.403028	0.163614	0.190932	0.0795365
89743948..89744146	16	89743948	89744146	Tiam1	Intergenic	74550	NM_001145887	21844	Mm.310902	NM_009384	ENSMUSG00000002489	T cell lymphoma invasion and metastasis 1	protein-coding	0.352213	0.387232	0.491699	0.250622	0.217418	0	0.305673	0.184175	0.323011	0.585029	0.302032	0.293633	0.165545	0.0850298	1.07474	0.163614	0.190932	0.0795365
89744737..89744935	11	89744737	89744935	Pctp	Intergenic	119372	NM_008796	18559	Mm.5062	NM_008796	ENSMUSG00000020553	phosphatidylcholine transfer protein	protein-coding	0.422656	0.096808	0.1639	0	0.108709	0.243627	0	0	0.484517	0.234012	0.528557	0.195755	0	0	0	0.272691	0	0.0795365
89748594..89748792	X	89748594	89748792	Gm5941	intron	13405	NM_001034103	546347	Mm.380183	NM_001034103	ENSMUSG00000071726	predicted gene 5941	protein-coding	0.0704426	0.290424	1.639	0	0	0	0	0	0	0.0585029	0.377541	0.293633	0.496636	0	0	0.109076	0	0.159073
89749553..89750331	1	89749553	89750331	Dgkd	promoter-TSS	80	NM_177646	227333	Mm.277217	NM_177646	ENSMUSG00000070738	diacylglycerol kinase, delta	protein-coding	0.352213	0.193616	0	0.125311	0.978382	1.46176	0.152836	0.184175	0	0.292514	0.0755081	0.293633	0.165545	0.510179	0	0.163614	0	0.0795365
89750134..89750332	18	89750134	89750332	Dok6	intron	188295	NM_001039173	623279	Mm.447164	NM_001039173	ENSMUSG00000073514	docking protein 6	protein-coding	0.352213	0.096808	0	0.250622	0.326127	0	0.152836	0.184175	0.161506	0.292514	0.0755081	0.293633	0	0.340119	0.268685	0.163614	0	0.0795365
89752002..89752200	7	89752002	89752200	Saxo2	intron	44937	NM_177894	330577	Mm.222812	NM_177894	ENSMUSG00000038570	stabilizer of axonemal microtubules 2	protein-coding	0.140885	0.193616	0	0.250622	0.326127	0	0.458509	0	0.161506	0.292514	0.377541	0.195755	0.165545	0.255089	0.268685	0	0	0.318146
89755461..89755659	9	89755461	89755659	4930524O08Rik	intron	34203	NR_040735	74700	Mm.159306	NR_040735	ENSMUSG00000098627	RIKEN cDNA 4930524O08 gene	ncRNA	0.352213	0.193616	0	0.626554	0.108709	0.365441	0	0.920876	0.161506	0.351017	0.226524	0.195755	0.331091	0.17006	0	0.109076	0.0954659	0.0795365
89756062..89756260	11	89756062	89756260	Pctp	Intergenic	108047	NM_008796	18559	Mm.5062	NM_008796	ENSMUSG00000020553	phosphatidylcholine transfer protein	protein-coding	0.281771	0.48404	0.327799	0.626554	0.108709	0	0.458509	0	0	0.292514	0.302032	0.587265	0.662182	0.425149	0.403028	0.163614	0.190932	0.0795365
89756681..89756879	3	89756681	89756879	Atp8b2	exon	10474	NM_001081182	54667	Mm.30455	NM_001081182	ENSMUSG00000060671	ATPase, class I, type 8B, member 2	protein-coding	0.352213	0.580848	0	0.125311	0.108709	0	0.305673	0	0.484517	0.81904	0.0755081	0.293633	0.165545	0	0	0.0545381	0.381864	0
89758140..89758338	2	89758140	89758338	Olfr1258	Intergenic	-11729	NM_146978	258980	Mm.223370	NM_146978	ENSMUSG00000049149	olfactory receptor 1258	protein-coding	0.211328	0	0	0.125311	0.434836	0.243627	0.458509	0.920876	0	0.117006	0.302032	0.39151	0.165545	0.340119	0.403028	0.218153	0	0.0795365
89759196..89759394	3	89759196	89759394	Atp8b2	intron	7959	NM_001081182	54667	Mm.30455	NM_001081182	ENSMUSG00000060671	ATPase, class I, type 8B, member 2	protein-coding	0.633984	1.35531	0.327799	0.877176	0.760964	0.243627	0.458509	0.184175	0.969034	0.40952	0.377541	0.0978776	0.165545	0.17006	0.403028	0.0545381	0.190932	0.0795365
89759464..89759662	13	89759464	89759662	Hapln1	Intergenic	79322	NM_013500	12950	Mm.266790	NM_013500	ENSMUSG00000021613	hyaluronan and proteoglycan link protein 1	protein-coding	0.352213	0.096808	0.491699	0.375932	0.108709	0.609068	0.611345	0	0	0.117006	0.604065	0.78302	0	0.0850298	0.268685	0.218153	0.0954659	0.23861
89760805..89761003	13	89760805	89761003	Hapln1	Intergenic	80663	NM_013500	12950	Mm.266790	NM_013500	ENSMUSG00000021613	hyaluronan and proteoglycan link protein 1	protein-coding	0.352213	0.871272	0.491699	0.250622	0.543546	0.609068	0.458509	0.184175	0.646023	0.643532	0.453049	0.587265	0.662182	0.595209	0.268685	0.109076	0.190932	0.318146
89762598..89762796	X	89762598	89762796	Gm5941	intron	27409	NM_001034103	546347	Mm.380183	NM_001034103	ENSMUSG00000071726	predicted gene 5941	protein-coding	0.281771	0.096808	0.1639	0.375932	0	1.33995	0	0	0.484517	0.175509	0.226524	0.489388	0	0	0	0.327229	0	0
89764309..89764914	3	89764309	89764914	Atp8b2	intron	2642	NM_001081182	54667	Mm.30455	NM_001081182	ENSMUSG00000060671	ATPase, class I, type 8B, member 2	protein-coding	0.281771	0.387232	0.1639	0.375932	0.108709	0.852695	0.917018	0	0	0.292514	0.755081	0.0978776	0.165545	0.255089	0.134343	0.0545381	0.286398	0.0795365
89765283..89765481	1	89765283	89765481	Gm19582	intron	-14508	NR_136921	100503175	Mm.426422	NR_136921	ENSMUSG00000101942	predicted gene, 19582	ncRNA	0	0.096808	0.655598	0.125311	0	0	1.37553	0	0	0	0.226524	0.293633	0.165545	0.17006	0.134343	0	0.190932	0
89766808..89767006	17	89766808	89767006	Gm4719	Intergenic	-11674	NR_045952	100043904	Mm.396198	NR_045952		predicted gene 4719	ncRNA	0.140885	0.290424	0	0.250622	0.760964	0	0.152836	0.736701	0.161506	0	0.226524	0.293633	0	0	0	0	0.190932	0
89766910..89767108	X	89766910	89767108	Gm5941	intron	31721	NM_001034103	546347	Mm.380183	NM_001034103	ENSMUSG00000071726	predicted gene 5941	protein-coding	0.140885	0.290424	0	0.250622	0.326127	0.121814	0.458509	0	0.161506	0	0.302032	0.39151	0	0.255089	0.134343	0	0.0954659	0.159073
89767324..89767522	17	89767324	89767522	Gm4719	Intergenic	-11158	NR_045952	100043904	Mm.396198	NR_045952		predicted gene 4719	ncRNA	0.140885	0.580848	0.491699	0	0	0.243627	0	0.552526	0.161506	0	0.302032	0.39151	0.331091	0.340119	0.53737	0	0.0954659	0.159073
89767349..89767547	8	89767349	89767547	Gm10637	Intergenic	-43699	NR_040697	100038706	Mm.334690	NR_040697	ENSMUSG00000099207	predicted gene 10637	ncRNA	0.563541	0.290424	0	0.125311	0	0	0.152836	0.368351	0	0.234012	0.226524	0.685143	0	0.0850298	0.53737	0.0545381	0.286398	0.0795365
89767429..89767627	1	89767429	89767627	Gm19582	intron	-16654	NR_136921	100503175	Mm.426422	NR_136921	ENSMUSG00000101942	predicted gene, 19582	ncRNA	0.493098	0.48404	0.819498	0.125311	0.434836	0	0.152836	0.368351	0.161506	0.234012	0.453049	0.489388	0.496636	0.510179	0	0.272691	0	0.159073
89767862..89768060	5	89767862	89768060	Gc	Intergenic	118962	NM_008096	14473	Mm.196595	NM_008096	ENSMUSG00000035540	vitamin D binding protein	protein-coding	0.0704426	0	0.327799	0	0.108709	0.365441	0	0.920876	0	0.234012	0	0.39151	0.165545	0.17006	0.806055	0.0545381	0.0954659	0.0795365
89771735..89772035	X	89771735	89772035	Gm5941	intron	36597	NM_001034103	546347	Mm.380183	NM_001034103	ENSMUSG00000071726	predicted gene 5941	protein-coding	0.352213	0.193616	0.1639	0.250622	0.108709	0.121814	0	0.920876	0.969034	0.526526	0.302032	0.39151	0	0.17006	0.53737	0.272691	0.0954659	0.0795365
89772312..89772510	3	89772312	89772510	Atp8b2	Intergenic	-5157	NM_001081182	54667	Mm.30455	NM_001081182	ENSMUSG00000060671	ATPase, class I, type 8B, member 2	protein-coding	0.0704426	0.580848	0.327799	0.375932	0	0.243627	0.917018	0	0.161506	0.526526	0.0755081	0.587265	0.165545	0.255089	0.268685	0.0545381	0.381864	0
89774638..89774836	16	89774638	89774836	Tiam1	Intergenic	43860	NM_001145887	21844	Mm.310902	NM_009384	ENSMUSG00000002489	T cell lymphoma invasion and metastasis 1	protein-coding	0	0.096808	0	0.250622	0.108709	0.730881	0	0	0.807528	0.292514	0.302032	0	0.165545	0.510179	0.134343	0.218153	0	0
89775521..89775719	5	89775521	89775719	Gc	Intergenic	111303	NM_008096	14473	Mm.196595	NM_008096	ENSMUSG00000035540	vitamin D binding protein	protein-coding	0.563541	0.387232	0.327799	0.751865	0	0.487254	0.458509	0.184175	0.323011	0.40952	0.755081	0.489388	0.331091	1.19042	0.134343	0.272691	0.0954659	0.23861
89775643..89775841	11	89775643	89775841	Pctp	Intergenic	88466	NM_008796	18559	Mm.5062	NM_008796	ENSMUSG00000020553	phosphatidylcholine transfer protein	protein-coding	0.563541	0.096808	0.1639	0.125311	0.434836	0.974508	0.305673	0.552526	0.161506	0.117006	0.377541	0.39151	0.662182	0.255089	0.134343	0.0545381	0.190932	0.0795365
89776200..89776398	3	89776200	89776398	Atp8b2	Intergenic	-9045	NM_001081182	54667	Mm.30455	NM_001081182	ENSMUSG00000060671	ATPase, class I, type 8B, member 2	protein-coding	0.774869	1.93616	0.819498	0.125311	0.326127	0.243627	0.458509	0.184175	1.29205	0.760537	0.755081	0.293633	0.331091	0.680239	0.268685	0.218153	0.286398	0.159073
89777084..89777282	2	89777084	89777282	Olfr1259	Intergenic	7087	NM_146341	258338	Mm.354180	NM_146341	ENSMUSG00000068806	olfactory receptor 1259	protein-coding	0.422656	0.193616	0	1.25311	0.108709	0	0.458509	0.552526	0.484517	0.351017	0.226524	0.587265	0.165545	0	0.134343	0.109076	0	0.318146
89778224..89778422	3	89778224	89778422	Atp8b2	Intergenic	-11069	NM_001081182	54667	Mm.30455	NM_001081182	ENSMUSG00000060671	ATPase, class I, type 8B, member 2	protein-coding	0.0704426	0.096808	0.1639	0.125311	0.434836	0.365441	0	0	0.323011	0.175509	0.453049	1.17453	0.331091	0.0850298	0.403028	0.327229	0.0954659	0.23861
89780628..89780826	17	89780628	89780826	Gm4719	intron	2146	NR_045952	100043904	Mm.396198	NR_045952		predicted gene 4719	ncRNA	0.140885	0.387232	0.1639	0.375932	0.217418	0.243627	0.305673	0	0.646023	0.351017	0.151016	0.489388	0	0.17006	0.134343	0.109076	0.0954659	0.159073
89781620..89781818	X	89781620	89781818	Gm5941	intron	46431	NM_001034103	546347	Mm.380183	NM_001034103	ENSMUSG00000071726	predicted gene 5941	protein-coding	0.493098	0.387232	0	0.877176	0.326127	0.609068	0.152836	0	0.484517	0.40952	0.302032	0.39151	0.165545	0.850298	0.53737	0.0545381	0.190932	0.159073
89781623..89781821	3	89781623	89781821	Atp8b2	Intergenic	-14468	NM_001081182	54667	Mm.30455	NM_001081182	ENSMUSG00000060671	ATPase, class I, type 8B, member 2	protein-coding	0.493098	1.06489	0.819498	1.50373	0	0.365441	0.305673	0.184175	0.161506	0.117006	0.151016	0.587265	0.331091	0.0850298	0	0.218153	0.0954659	0
89781923..89782121	15	89781923	89782121	Syt10	Intergenic	-109731	NM_018803	54526	Mm.261601	NM_018803	ENSMUSG00000063260	synaptotagmin X	protein-coding	0.211328	0	0	0	0.108709	0.121814	0.917018	0	0.161506	0.234012	0.453049	0.39151	0	0.255089	0.268685	0.109076	0.286398	0
89783844..89784042	17	89783844	89784042	Gm4719	non-coding	5362	NR_045952	100043904	Mm.396198	NR_045952		predicted gene 4719	ncRNA	0.211328	0.290424	0.491699	0.125311	0.217418	0.243627	0	0	0	0.0585029	0.679573	0.489388	0	0.255089	0	0.163614	0.286398	0
89785075..89785273	10	89785075	89785273	Anks1b	intron	-253298	NM_001177397	77531	Mm.440605	NM_181398	ENSMUSG00000058589	ankyrin repeat and sterile alpha motif domain containing 1B	protein-coding	0.211328	0.48404	0.327799	0.250622	0.543546	0.487254	0	0.368351	0.807528	0.526526	1.13262	0.293633	0.331091	0.17006	0.671713	0.381767	0.0954659	0.23861
89785534..89785785	6	89785534	89785785	Vmn1r42	Intergenic	9949	NM_053221	113848	Mm.349358	NM_053221	ENSMUSG00000068232	vomeronasal 1 receptor 42	protein-coding	0.211328	0.096808	0.327799	0.375932	0.108709	0.487254	0.305673	1.84175	0.323011	0.175509	0.604065	0.78302	0.165545	0.425149	0.134343	0.381767	0.190932	0
89785874..89786072	8	89785874	89786072	Gm10637	Intergenic	-62224	NR_040697	100038706	Mm.334690	NR_040697	ENSMUSG00000099207	predicted gene 10637	ncRNA	0.352213	0.096808	0	0.877176	0.108709	0	0.152836	0	0.161506	0.760537	0.151016	0	0.165545	0.255089	0.134343	0	0.0954659	0.23861
89786408..89786606	17	89786408	89786606	Gm4719	Intergenic	7926	NR_045952	100043904	Mm.396198	NR_045952		predicted gene 4719	ncRNA	0.281771	0.387232	0.655598	0.125311	0.108709	0.852695	0	0	0.161506	0.175509	0.302032	0	0	0.255089	0.134343	0	0.0954659	0.0795365
89791828..89792026	2	89791828	89792026	Olfr1259	Intergenic	-7657	NM_146341	258338	Mm.354180	NM_146341	ENSMUSG00000068806	olfactory receptor 1259	protein-coding	0.211328	0	0.491699	0.877176	0	0	0.152836	0	0	0.40952	0.0755081	0.0978776	0.165545	0	0	0.0545381	0	0.159073
89793309..89793507	9	89793309	89793507	Rasgrf1	Intergenic	-11205	NM_001357743	19417	Mm.44561	NM_011245	ENSMUSG00000032356	RAS protein-specific guanine nucleotide-releasing factor 1	protein-coding	0	0	0	0.877176	0.217418	0	0	1.10505	0.161506	0.234012	0.302032	0.195755	0	0.0850298	0.134343	0.109076	0	0.159073
89794542..89794740	16	89794542	89794740	Tiam1	intron	23956	NM_001145887	21844	Mm.310902	NM_009384	ENSMUSG00000002489	T cell lymphoma invasion and metastasis 1	protein-coding	0.140885	0.387232	0.327799	0.250622	0	0	0	0	0.161506	0.234012	0.302032	0.195755	0.165545	0.17006	0.134343	0.109076	0	0.159073
89795091..89795289	9	89795091	89795289	Rasgrf1	Intergenic	-9423	NM_001357743	19417	Mm.44561	NM_011245	ENSMUSG00000032356	RAS protein-specific guanine nucleotide-releasing factor 1	protein-coding	0.352213	0.096808	1.4751	0.125311	0.217418	0	0.152836	0.368351	0.323011	0.117006	0.151016	0.0978776	0.165545	0.425149	0	0.0545381	0	0.0795365
89796778..89797427	7	89796778	89797427	Efl1	promoter-TSS	-21	NM_175317	101592	Mm.238020	NM_175317	ENSMUSG00000038563	elongation factor like GPTase 1	protein-coding	0.0704426	0.096808	0	0.250622	0.326127	0.121814	0	0.368351	0.484517	0.117006	0.151016	0.0978776	0.993273	0	0.134343	0.0545381	0	0.0795365
89797506..89798127	1	89797506	89798127	Gm19582	intron	-46943	NR_136921	100503175	Mm.426422	NR_136921	ENSMUSG00000101942	predicted gene, 19582	ncRNA	0.0704426	0.290424	0	0	0.326127	0.365441	0	0	2.09957	0.117006	0.151016	0.0978776	0	0.0850298	0.134343	0.0545381	0	0.0795365
89798038..89798236	5	89798038	89798236	Gc	Intergenic	88786	NM_008096	14473	Mm.196595	NM_008096	ENSMUSG00000035540	vitamin D binding protein	protein-coding	0.211328	0.193616	0.327799	0.125311	0	0.243627	0	0.184175	0.161506	0.117006	0.151016	0.0978776	0.165545	0.255089	0	0.0545381	0	0.0795365
89798722..89798920	18	89798722	89798920	Dok6	intron	139707	NM_001039173	623279	Mm.447164	NM_001039173	ENSMUSG00000073514	docking protein 6	protein-coding	0.0704426	0.193616	0.1639	0.125311	1.08709	0.121814	0	0	0.161506	0.117006	0.151016	0.0978776	0.165545	0.17006	0	0.0545381	0	0.0795365
89800826..89801024	7	89800826	89801024	Efl1	intron	3801	NM_001159672	101592	Mm.238020	NM_175317	ENSMUSG00000038563	elongation factor like GPTase 1	protein-coding	0	0.387232	0.1639	0.877176	0.543546	0.243627	0.152836	0.552526	0	0.117006	0.151016	0.0978776	0	0.17006	0	0.0545381	0	0.0795365
89802001..89802199	8	89802001	89802199	Gm10637	Intergenic	-78351	NR_040697	100038706	Mm.334690	NR_040697	ENSMUSG00000099207	predicted gene 10637	ncRNA	0.0704426	0.096808	0.1639	0	0.326127	0	0.152836	2.39428	0	0.117006	0.151016	0.0978776	0	0	0	0.0545381	0	0.0795365
89802348..89803061	3	89802348	89803061	Gm19710	promoter-TSS	23	NR_045749	100503469	Mm.440636	NR_045749	ENSMUSG00000105552	predicted gene, 19710	ncRNA	0.0704426	0	0.1639	0	0.326127	0	0	0.368351	0.161506	0.117006	0.679573	0.195755	0.331091	0.17006	0.403028	0.109076	0.0954659	0.159073
89804282..89804480	4	89804282	89804480	Zfp352	Intergenic	-81130	NM_153102	236537	Mm.214642	NM_153102	ENSMUSG00000070902	zinc finger protein 352	protein-coding	0.0704426	0.193616	0	0	0.108709	0	0.152836	0	0	0.585029	0.302032	0	0.496636	0.0850298	0	0.0545381	0.190932	0.0795365
89805428..89805626	15	89805428	89805626	Syt10	Intergenic	-133236	NM_018803	54526	Mm.261601	NM_018803	ENSMUSG00000063260	synaptotagmin X	protein-coding	0.211328	0.290424	0.327799	1.1278	0.217418	0.730881	0.611345	0	0.161506	0.351017	0.377541	0.195755	0.165545	0.17006	0.268685	0.163614	0.0954659	0.0795365
89806187..89806385	1	89806187	89806385	Gm19582	intron	-55412	NR_136921	100503175	Mm.426422	NR_136921	ENSMUSG00000101942	predicted gene, 19582	ncRNA	0.0704426	0.096808	0.491699	0.250622	0	0.243627	0.764182	0.920876	0.161506	0.292514	0.377541	0	0.165545	0.255089	0.134343	0.0545381	0.190932	0
89806467..89806665	8	89806467	89806665	Gm10637	Intergenic	-82817	NR_040697	100038706	Mm.334690	NR_040697	ENSMUSG00000099207	predicted gene 10637	ncRNA	0.0704426	0.096808	0	0.501243	0.760964	0	0	0	0	0.117006	0.604065	0.0978776	0	0.0850298	0.268685	0.109076	0.190932	0
89807138..89807336	16	89807138	89807336	Tiam1	intron	11360	NM_001145887	21844	Mm.310902	NM_009384	ENSMUSG00000002489	T cell lymphoma invasion and metastasis 1	protein-coding	0.281771	0.096808	0.327799	0.125311	0.217418	0.121814	0	0	0	0.292514	0.226524	0.293633	0	0.510179	0.806055	0.218153	0	0.0795365
89807804..89808002	13	89807804	89808002	Vcan	intron	74214	NM_001134474	13003	Mm.158700	NM_019389	ENSMUSG00000021614	versican	protein-coding	0.211328	0.193616	0	0.125311	0.434836	0	0.305673	0	0.161506	0.292514	0.226524	0.293633	0.165545	0.255089	0.134343	0.218153	0	0.0795365
89807911..89808109	8	89807911	89808109	Gm10637	Intergenic	-84261	NR_040697	100038706	Mm.334690	NR_040697	ENSMUSG00000099207	predicted gene 10637	ncRNA	0.140885	0.677656	0	1.00249	0.108709	0.609068	0.152836	0.184175	0.161506	0.234012	0.226524	0.0978776	0	1.02036	0.403028	0.109076	0.0954659	0
89808620..89808818	13	89808620	89808818	Vcan	intron	73398	NM_001134474	13003	Mm.158700	NM_019389	ENSMUSG00000021614	versican	protein-coding	0.422656	0	0.1639	0.877176	0.326127	0.121814	0.305673	0.368351	0	0.234012	0.226524	0.0978776	0.496636	0	0	0.109076	0.0954659	0
89812403..89812601	16	89812403	89812601	Tiam1	intron	6095	NM_001145887	21844	Mm.310902	NM_009384	ENSMUSG00000002489	T cell lymphoma invasion and metastasis 1	protein-coding	0	0.193616	0	0.125311	0	0.121814	0.305673	0	0	0.234012	0.226524	0.0978776	0.331091	0	0	0.109076	0.0954659	0
89812766..89812964	12	89812766	89812964	3200001D21Rik	Intergenic	-197098	NR_045888	71818	Mm.490789	NR_045888	ENSMUSG00000113434	RIKEN cDNA 3200001D21 gene	ncRNA	0.140885	0.290424	0.327799	0.877176	0	0.365441	0	0	0.323011	0.234012	0.226524	0.0978776	0	0	0.134343	0.109076	0.0954659	0
89814920..89815118	4	89814920	89815118	Zfp352	Intergenic	-70492	NM_153102	236537	Mm.214642	NM_153102	ENSMUSG00000070902	zinc finger protein 352	protein-coding	0.140885	0.290424	0.655598	0.877176	0	0.243627	0	0	0	0.234012	0.226524	0.0978776	0.331091	0.255089	0.134343	0.109076	0.0954659	0
89815694..89815892	15	89815694	89815892	Syt10	Intergenic	-143502	NM_018803	54526	Mm.261601	NM_018803	ENSMUSG00000063260	synaptotagmin X	protein-coding	0	0.290424	0.1639	0.125311	0	0	0	0.184175	0	0.234012	0.226524	0.0978776	0	0	0	0.109076	0.0954659	0
89815755..89815953	14	89815755	89815953	Gm5088	Intergenic	-480177	NR_002862	328451	Mm.320571	NR_002862		poly(A)-binding protein, cytoplasmic pseudogene	pseudo	0.140885	0.290424	0.819498	0.125311	0.108709	0.243627	0.152836	0.184175	0.161506	0.117006	0.226524	0.587265	0	0.0850298	0.134343	0.0545381	0.286398	0
89819462..89819660	16	89819462	89819660	Tiam1	promoter-TSS	-964	NM_001145887	21844	Mm.310902	NM_009384	ENSMUSG00000002489	T cell lymphoma invasion and metastasis 1	protein-coding	0.0704426	0.387232	0.1639	0.250622	0.217418	1.09632	0.305673	0	0.323011	0.40952	0.302032	0.293633	0.496636	0.0850298	0.268685	0.272691	0.0954659	0
89820181..89820379	9	89820181	89820379	Rasgrf1	intron	15667	NM_001039655	19417	Mm.44561	NM_011245	ENSMUSG00000032356	RAS protein-specific guanine nucleotide-releasing factor 1	protein-coding	0.281771	0	0.491699	0.125311	0.217418	0	0.458509	0	1.29205	0.585029	0.0755081	0.195755	0.331091	0.340119	0.403028	0.218153	0.0954659	0
89820396..89820594	12	89820396	89820594	3200001D21Rik	Intergenic	-204728	NR_045888	71818	Mm.490789	NR_045888	ENSMUSG00000113434	RIKEN cDNA 3200001D21 gene	ncRNA	0.352213	0.48404	0	0	0	0	0	0	0.323011	0.0585029	0.0755081	0.685143	0.827727	0.0850298	0	0.109076	0.190932	0
89820908..89821106	3	89820908	89821106	Mir7669	intron	-5875	NR_106129	102465771		NR_106129	ENSMUSG00000098397	microRNA 7669	ncRNA	0.281771	0.193616	0	0	0.108709	0	0.305673	0	0.323011	0.0585029	0.0755081	0.685143	0.165545	0.17006	0	0.109076	0.190932	0
89823763..89824150	16	89823763	89824150	Tiam1	intron	-5360	NM_001145887	21844	Mm.310902	NM_009384	ENSMUSG00000002489	T cell lymphoma invasion and metastasis 1	protein-coding	0.352213	0.193616	0	0.751865	0.217418	0.365441	0.152836	0	0	0	0.302032	0.293633	0	0.255089	0.53737	0.218153	0	0
89824088..89824286	12	89824088	89824286	3200001D21Rik	Intergenic	-208420	NR_045888	71818	Mm.490789	NR_045888	ENSMUSG00000113434	RIKEN cDNA 3200001D21 gene	ncRNA	0	0.387232	0.1639	0.751865	0.217418	0.609068	0.611345	0.368351	0	0	0.302032	0.293633	0	0.0850298	0.134343	0.218153	0	0
89824770..89824968	9	89824770	89824968	Rasgrf1	intron	20256	NM_001039655	19417	Mm.44561	NM_011245	ENSMUSG00000032356	RAS protein-specific guanine nucleotide-releasing factor 1	protein-coding	0.845312	1.93616	0.491699	0.250622	0.108709	0	0.917018	0	0.161506	0.936046	0.679573	0.587265	0	0.17006	0.134343	0.218153	0.190932	0.397683
89825750..89825948	15	89825750	89825948	Syt10	Intergenic	-153558	NM_018803	54526	Mm.261601	NM_018803	ENSMUSG00000063260	synaptotagmin X	protein-coding	0.422656	0.290424	0.655598	0	0.217418	0.121814	0	0	0.484517	0.175509	0.377541	0.489388	0.165545	0.0850298	0.134343	0.381767	0	0
89826327..89826525	1	89826327	89826525	Gm19582	intron	-75552	NR_136921	100503175	Mm.426422	NR_136921	ENSMUSG00000101942	predicted gene, 19582	ncRNA	0.140885	0.096808	0	0.877176	0	0.365441	0	0	0.323011	0.175509	0.0755081	0.195755	0.165545	0.17006	0	0.163614	0	0
89826952..89827150	1	89826952	89827150	Gm19582	intron	-76177	NR_136921	100503175	Mm.426422	NR_136921	ENSMUSG00000101942	predicted gene, 19582	ncRNA	0.281771	0.48404	0.491699	0	0.108709	0	0.152836	0	0	0.175509	0.0755081	0.195755	0.165545	0	0.268685	0.163614	0	0
89828911..89829109	4	89828911	89829109	Zfp352	Intergenic	-56501	NM_153102	236537	Mm.214642	NM_153102	ENSMUSG00000070902	zinc finger protein 352	protein-coding	0.0704426	0.290424	0.327799	0	0.326127	0.852695	0.152836	0.184175	0.484517	0.175509	0.0755081	0.195755	0	0.17006	0.268685	0.163614	0	0
89829826..89830024	6	89829826	89830024	Vmn1r43	Intergenic	-9402	NM_053220	113847	Mm.431989	NM_053220	ENSMUSG00000068231	vomeronasal 1 receptor 43	protein-coding	0.422656	0.096808	0.1639	0.125311	0	0	0	0	0.323011	0.175509	0.0755081	0.195755	0.331091	0	0	0.163614	0	0
89830378..89830576	6	89830378	89830576	Vmn1r43	Intergenic	-9954	NM_053220	113847	Mm.431989	NM_053220	ENSMUSG00000068231	vomeronasal 1 receptor 43	protein-coding	0	0	0.1639	0	0	0	0.305673	0	0.323011	0.175509	0.0755081	0.195755	0.165545	0.17006	0	0.163614	0	0
89830451..89830649	16	89830451	89830649	Tiam1	intron	-11953	NM_001145887	21844	Mm.310902	NM_009384	ENSMUSG00000002489	T cell lymphoma invasion and metastasis 1	protein-coding	0.140885	0	0	0	0.217418	0	0.152836	0	0	0.175509	0.0755081	0.195755	0.165545	0	0.268685	0.163614	0	0
89831557..89831755	10	89831557	89831755	Anks1b	intron	-206816	NM_001177397	77531	Mm.440605	NM_181398	ENSMUSG00000058589	ankyrin repeat and sterile alpha motif domain containing 1B	protein-coding	0	0	0	0.125311	0	0.121814	0	0.920876	0	0.585029	0.302032	0.39151	0.165545	0.0850298	0	0.0545381	0.0954659	0.318146
89832109..89832307	3	89832109	89832307	Mir7669	intron	-17076	NR_106129	102465771		NR_106129	ENSMUSG00000098397	microRNA 7669	ncRNA	2.46549	1.93616	0.819498	0.877176	0.543546	1.09632	1.52836	0.920876	1.61506	1.17006	2.11423	1.7618	0.331091	0.935328	1.47777	0.654458	0.47733	0.715829
89832533..89832731	10	89832533	89832731	Anks1b	intron	-205840	NM_001177397	77531	Mm.440605	NM_181398	ENSMUSG00000058589	ankyrin repeat and sterile alpha motif domain containing 1B	protein-coding	0.211328	0.193616	0	0.626554	0.108709	0	1.06985	0.552526	0	0.0585029	1.35915	0.587265	0	0.425149	0.53737	0.272691	0.381864	0.0795365
89832690..89832888	17	89832690	89832888	Gm4719	Intergenic	54208	NR_045952	100043904	Mm.396198	NR_045952		predicted gene 4719	ncRNA	0.352213	0.096808	0	0	0.217418	0.121814	0	0.184175	0	0.292514	0.604065	0.587265	0.165545	1.02036	0	0.272691	0.190932	0.0795365
89835713..89835911	2	89835713	89835911	Olfr1261	Intergenic	2260	NM_146474	258466	Mm.246628	NM_146474	ENSMUSG00000061295	olfactory receptor 1261	protein-coding	0.0704426	0.580848	0.1639	0	0.326127	0.974508	0	0	0	0.234012	0.226524	0.489388	0	0.340119	0	0.109076	0	0.23861
89836311..89836509	11	89836311	89836509	Pctp	Intergenic	27798	NM_008796	18559	Mm.5062	NM_008796	ENSMUSG00000020553	phosphatidylcholine transfer protein	protein-coding	0.211328	0.096808	0	0.125311	0.108709	0.487254	0.458509	0.184175	0.969034	0.234012	0.226524	0.489388	0.331091	0.17006	0.134343	0.109076	0	0.23861
89837108..89837306	11	89837108	89837306	Pctp	Intergenic	27001	NM_008796	18559	Mm.5062	NM_008796	ENSMUSG00000020553	phosphatidylcholine transfer protein	protein-coding	0.211328	0.096808	0	0	0.108709	0.365441	0	1.10505	0	0.175509	0.226524	0.293633	0	0	0	0	0.0954659	0.159073
89839747..89839945	6	89839747	89839945	Vmn1r44	Intergenic	-3422	NM_053227	113854	Mm.377151	NM_053227	ENSMUSG00000068234	vomeronasal 1 receptor 44	protein-coding	0.493098	0.193616	0.327799	0	0.108709	0.121814	0	0.368351	0	0.351017	0.226524	0.39151	0	0.510179	0	0.163614	0.190932	0
89840061..89840259	7	89840061	89840259	Efl1	intron	43036	NM_001159672	101592	Mm.238020	NM_175317	ENSMUSG00000038563	elongation factor like GPTase 1	protein-coding	0.0704426	0	0.491699	0.501243	0.652255	0.121814	0	0	0	0.351017	0.226524	0.39151	0.331091	0.0850298	0	0.163614	0.190932	0
89840863..89841061	4	89840863	89841061	Zfp352	Intergenic	-44549	NM_153102	236537	Mm.214642	NM_153102	ENSMUSG00000070902	zinc finger protein 352	protein-coding	0.493098	0.290424	0	1.1278	0.326127	1.21814	0	2.02593	0.161506	0.40952	0.377541	0.685143	0.496636	0.17006	0.268685	0.109076	0.190932	0.23861
89841838..89842036	9	89841838	89842036	Rasgrf1	intron	37324	NM_001039655	19417	Mm.44561	NM_011245	ENSMUSG00000032356	RAS protein-specific guanine nucleotide-releasing factor 1	protein-coding	0.563541	0.193616	0	0.125311	0.326127	0.243627	0	0.368351	0	0.234012	0.151016	0.39151	0.165545	0	0.134343	0.109076	0.0954659	0.0795365
89842376..89842574	10	89842376	89842574	Anks1b	intron	-195997	NM_001177397	77531	Mm.440605	NM_181398	ENSMUSG00000058589	ankyrin repeat and sterile alpha motif domain containing 1B	protein-coding	0.140885	0.387232	0	0.250622	0.217418	0	0	0.184175	0.161506	0.292514	0.0755081	0.489388	0.331091	0.0850298	0.268685	0.218153	0.0954659	0
89843036..89843234	16	89843036	89843234	Tiam1	intron	-24538	NM_001145887	21844	Mm.310902	NM_009384	ENSMUSG00000002489	T cell lymphoma invasion and metastasis 1	protein-coding	0.140885	0.193616	0	1.62904	0.108709	0	0.611345	0.184175	0	0.117006	0.0755081	0.39151	0	0.0850298	0.134343	0.0545381	0	0.159073
89846710..89846908	12	89846710	89846908	Nrxn3	Intergenic	-186139	NM_001198587	18191	Mm.425766	NM_172544	ENSMUSG00000066392	neurexin III	protein-coding	0.281771	0.193616	0.1639	0.125311	0.108709	0	0.152836	0.368351	0	0.117006	0.0755081	0.39151	0	0.935328	0	0.0545381	0	0.159073
89847739..89847937	2	89847739	89847937	Olfr1262	Intergenic	5273	NM_146974	258976	Mm.223367	NM_146974	ENSMUSG00000051313	olfactory receptor 1262	protein-coding	0.140885	0.290424	0.1639	0.501243	0.434836	0.243627	0.152836	0.184175	0.161506	0.292514	0.453049	0	0	0.340119	0.403028	0.272691	0	0
89848867..89849065	16	89848867	89849065	Tiam1	intron	-30369	NM_001145887	21844	Mm.310902	NM_009384	ENSMUSG00000002489	T cell lymphoma invasion and metastasis 1	protein-coding	0.493098	0	0	0	0.543546	0.121814	0.152836	0.184175	0.323011	0	0.377541	0.293633	0	0.255089	0.268685	0.0545381	0.190932	0
89849183..89849381	3	89849183	89849381	4933434E20Rik	intron	-6276	NM_001287087	99650	Mm.300083	NM_025762	ENSMUSG00000027942	RIKEN cDNA 4933434E20 gene	protein-coding	0.211328	0	0	0	1.08709	0.121814	0.458509	0.184175	0.807528	0.175509	0.151016	0.195755	0.165545	0.425149	0.403028	0	0.190932	0
89849452..89849650	17	89849452	89849650	Gm4719	Intergenic	70970	NR_045952	100043904	Mm.396198	NR_045952		predicted gene 4719	ncRNA	0.140885	0.096808	0	0.751865	0	0.121814	0.152836	0	0.969034	0.175509	0.151016	0.195755	0.331091	0.0850298	0.403028	0	0.190932	0
89852035..89852233	10	89852035	89852233	Anks1b	intron	-186338	NM_001177397	77531	Mm.440605	NM_181398	ENSMUSG00000058589	ankyrin repeat and sterile alpha motif domain containing 1B	protein-coding	0.140885	0.096808	0.327799	0	0.108709	0.243627	0.305673	0.368351	0.323011	0.0585029	0.0755081	0.978776	0.165545	0	0.134343	0.327229	0	0.0795365
89852109..89852307	1	89852109	89852307	Usp40	intron	52918	NM_001033291	227334	Mm.80484	NM_001033291	ENSMUSG00000005501	ubiquitin specific peptidase 40	protein-coding	0.140885	0.193616	0.1639	0	0.869673	0.365441	0	0.184175	0	0.292514	0.528557	0	0.496636	0.680239	0	0.109076	0.190932	0
89852456..89852654	7	89852456	89852654	4933406J10Rik	intron	51599	NR_046004	77800	Mm.444811	NR_046004	ENSMUSG00000086690	RIKEN cDNA 4933406J10 gene	ncRNA	0.352213	0.48404	0.1639	0.125311	0.217418	0.365441	0.152836	0.552526	0.161506	0.351017	0.302032	0	0	0.0850298	0	0	0	0.23861
89853947..89854145	11	89853947	89854145	Pctp	intron	10162	NM_008796	18559	Mm.5062	NM_008796	ENSMUSG00000020553	phosphatidylcholine transfer protein	protein-coding	0.140885	0.193616	0.1639	0	0	0.121814	1.06985	0	0	0.40952	0.226524	0.0978776	1.65545	0.425149	0.268685	0.109076	0	0.159073
89855780..89856932	3	89855780	89856932	Ubap2l	promoter-TSS	46	NM_001165985	74383	Mm.25610	NM_028475	ENSMUSG00000042520	ubiquitin-associated protein 2-like	protein-coding	0.422656	0.193616	0	0	0.108709	0.121814	0.152836	0.184175	0.484517	0.40952	0.226524	0.0978776	0.165545	0.0850298	0.53737	0.109076	0	0.159073
89856922..89857120	15	89856922	89857120	Syt10	Intergenic	-184730	NM_018803	54526	Mm.261601	NM_018803	ENSMUSG00000063260	synaptotagmin X	protein-coding	0.422656	0.48404	0.327799	0	0.108709	0.852695	0.305673	0.368351	0.161506	0.117006	0.679573	0.39151	0	0.255089	0.268685	0.163614	0.190932	0.0795365
89859174..89859372	X	89859174	89859372	Mageb18	Intergenic	-14362	NM_173783	215641	Mm.327999	NM_173783	ENSMUSG00000067649	melanoma antigen family B, 18	protein-coding	0.493098	0.48404	0.819498	0.375932	0.652255	0	0	0.368351	0	0.468023	0.151016	0.195755	0.331091	0.17006	0.134343	0.218153	0	0.0795365
89862037..89862235	16	89862037	89862235	Tiam1	intron	-43539	NM_001145887	21844	Mm.310902	NM_009384	ENSMUSG00000002489	T cell lymphoma invasion and metastasis 1	protein-coding	0.211328	0.774464	0.491699	0.125311	0.217418	0.243627	0.611345	0	0.646023	0.40952	0.679573	0.39151	0.331091	0.17006	0.403028	0.381767	0	0.159073
89862052..89862340	11	89862052	89862340	Pctp	intron	2012	NM_008796	18559	Mm.5062	NM_008796	ENSMUSG00000020553	phosphatidylcholine transfer protein	protein-coding	0.211328	1.54893	0	0.501243	0.326127	0.487254	0.305673	0	0.484517	0.292514	0.453049	0.293633	0.165545	0.255089	0.403028	0.109076	0.190932	0.0795365
89862270..89862468	17	89862270	89862468	Gm4719	Intergenic	83788	NR_045952	100043904	Mm.396198	NR_045952		predicted gene 4719	ncRNA	0.140885	0	0	0	0	0.121814	0	0	0	0.292514	0.453049	0.293633	0	0.17006	0.134343	0.109076	0.190932	0.0795365
89863021..89863219	8	89863021	89863219	Cbln1	Intergenic	133371	NM_019626	12404	Mm.4880	NM_019626	ENSMUSG00000031654	cerebellin 1 precursor protein	protein-coding	0.281771	0.387232	0	0.375932	1.08709	0	0	0.368351	0	0.40952	0.151016	0.39151	0.331091	0	0.134343	0.109076	0	0.23861
89863758..89863956	2	89863758	89863956	Olfr1264	Intergenic	-1636	NM_021368	258206	Mm.377377	NM_021368	ENSMUSG00000075069	olfactory receptor 1264	protein-coding	0.281771	0.193616	0.1639	0	0.217418	0.243627	0	0	0	0.175509	0.453049	0	0.165545	0	0	0.0545381	0.0954659	0.0795365
89863789..89864466	11	89863789	89864466	Pctp	promoter-TSS	80	NM_008796	18559	Mm.5062	NM_008796	ENSMUSG00000020553	phosphatidylcholine transfer protein	protein-coding	0.211328	0	0	0.375932	0	0.243627	0.305673	0	0.161506	0.81904	0.377541	0.0978776	0.331091	0.255089	0.134343	0.218153	0.0954659	0.159073
89866094..89866292	15	89866094	89866292	Alg10b	Intergenic	-188549	NM_001033441	380959	Mm.17853	NM_001033441	ENSMUSG00000075470	asparagine-linked glycosylation 10B (alpha-1,2-glucosyltransferase)	protein-coding	0.211328	0.387232	0	0.375932	0	0.487254	0.305673	0	0	0.292514	0.377541	0.587265	0.165545	0.340119	0.403028	0.109076	0.190932	0.159073
89867452..89867650	15	89867452	89867650	Alg10b	Intergenic	-187191	NM_001033441	380959	Mm.17853	NM_001033441	ENSMUSG00000075470	asparagine-linked glycosylation 10B (alpha-1,2-glucosyltransferase)	protein-coding	0.422656	0.193616	0.491699	0.125311	0.108709	1.09632	0	0	0.161506	0.468023	0.226524	0.195755	0	0.340119	0.134343	0.0545381	0.190932	0.0795365
89870720..89870918	2	89870720	89870918	Olfr1265	Intergenic	-6259	NM_146343	258340	Mm.377441	NM_146343	ENSMUSG00000059910	olfactory receptor 1265	protein-coding	0.563541	1.93616	2.45849	4.38588	2.28289	1.8272	3.05673	4.78856	2.58409	1.28706	0.906097	0.78302	0.662182	1.02036	2.14948	0.163614	0.763727	0.159073
89870754..89871002	9	89870754	89871002	Rasgrf1	intron	66265	NM_001039655	19417	Mm.44561	NM_011245	ENSMUSG00000032356	RAS protein-specific guanine nucleotide-releasing factor 1	protein-coding	0.352213	0.387232	0.327799	0.125311	0.652255	0.121814	0.305673	0.368351	0.484517	0.175509	0.302032	0.587265	0.496636	0.0850298	0.134343	0.0545381	0.0954659	0.23861
89871148..89871346	16	89871148	89871346	Tiam1	intron	-52650	NM_001145887	21844	Mm.310902	NM_009384	ENSMUSG00000002489	T cell lymphoma invasion and metastasis 1	protein-coding	0.211328	0.193616	0.1639	1.1278	0	0	0.458509	0	0.323011	0.175509	0.226524	0.195755	0.165545	0.255089	0.53737	0.218153	0	0
89873684..89873882	7	89873684	89873882	4933406J10Rik	intron	30371	NR_046004	77800	Mm.444811	NR_046004	ENSMUSG00000086690	RIKEN cDNA 4933406J10 gene	ncRNA	0.281771	0.677656	0	0.250622	0.326127	0.121814	1.06985	0	0.323011	0.175509	0.226524	0.195755	0.165545	0	0.53737	0.218153	0	0
89874602..89874800	1	89874602	89874800	Usp40	intron	30425	NM_001033291	227334	Mm.80484	NM_001033291	ENSMUSG00000005501	ubiquitin specific peptidase 40	protein-coding	0.140885	0.193616	0.655598	0	0	0.121814	1.06985	0.368351	0.161506	0.175509	0.226524	0.195755	0.165545	0.17006	0.134343	0.218153	0	0
89876438..89876636	9	89876438	89876636	Rasgrf1	exon	71924	NM_001039655	19417	Mm.44561	NM_011245	ENSMUSG00000032356	RAS protein-specific guanine nucleotide-releasing factor 1	protein-coding	0.281771	0.580848	0.491699	0.375932	0.217418	0.487254	1.22269	0.184175	0.161506	0.40952	0.151016	0	0.496636	0.17006	0.134343	0.109076	0.0954659	0
89878411..89878609	9	89878411	89878609	Ctsh	intron	-70595	NM_007801	13036	Mm.2277	NM_007801	ENSMUSG00000032359	cathepsin H	protein-coding	0.352213	0.096808	0	0.125311	0.108709	0.121814	0.917018	0.184175	0	0.117006	0.302032	0.0978776	0	0.17006	0.268685	0.109076	0	0.0795365
89878691..89878889	11	89878691	89878889	Tmem100	Intergenic	-12872	NM_026433	67888	Mm.212428	NM_026433	ENSMUSG00000069763	transmembrane protein 100	protein-coding	0.211328	0.290424	0.491699	0	0.108709	0.852695	0.305673	0.184175	0	0.117006	0.302032	0.0978776	0	0.0850298	0.134343	0.109076	0	0.0795365
89878712..89879006	13	89878712	89879006	Vcan	intron	3258	NM_001134474	13003	Mm.158700	NM_019389	ENSMUSG00000021614	versican	protein-coding	0.140885	0.096808	0.1639	0.877176	0.652255	0.243627	0.305673	1.28923	0.161506	0.117006	0.302032	0.0978776	0.165545	0	0	0.109076	0	0.0795365
89881051..89881249	12	89881051	89881249	Nrxn3	Intergenic	-151798	NM_001198587	18191	Mm.425766	NM_172544	ENSMUSG00000066392	neurexin III	protein-coding	0	0	0.1639	0.125311	0.326127	0	0.152836	0	0.323011	0.117006	0.302032	0.0978776	0.165545	0.0850298	0.134343	0.109076	0	0.0795365
89881453..89881651	9	89881453	89881651	Ctsh	intron	-67553	NM_007801	13036	Mm.2277	NM_007801	ENSMUSG00000032359	cathepsin H	protein-coding	0.352213	0.193616	0	0.501243	0.108709	0	0	0.920876	0	0.117006	0.302032	0.0978776	0	0.340119	0.403028	0.109076	0	0.0795365
89882681..89882879	2	89882681	89882879	Olfr1265	Intergenic	5702	NM_146343	258340	Mm.377441	NM_146343	ENSMUSG00000059910	olfactory receptor 1265	protein-coding	0.352213	0.580848	0	0.375932	0	0.243627	0	0	0.969034	0.117006	0.302032	0.0978776	0.331091	0.0850298	0	0.109076	0	0.0795365
89883160..89883581	3	89883160	89883581	Tpm3	promoter-TSS	-72	NM_001253740	59069	Mm.240839	NM_022314	ENSMUSG00000027940	tropomyosin 3, gamma	protein-coding	0.140885	0.48404	0	1.1278	0	0	0.764182	0.368351	0.323011	0.117006	0.302032	0.0978776	0.331091	0.255089	0.134343	0.109076	0	0.0795365
89883360..89883558	8	89883360	89883558	Cbln1	Intergenic	113032	NM_019626	12404	Mm.4880	NM_019626	ENSMUSG00000031654	cerebellin 1 precursor protein	protein-coding	0.211328	0.096808	0	0	0.434836	0	0.152836	0.368351	0	0.117006	0.302032	0.0978776	0	0.255089	0	0.109076	0	0.0795365
89883784..89884341	3	89883784	89884341	Tpm3	intron	620	NM_001357581	59069	Mm.240839	NM_022314	ENSMUSG00000027940	tropomyosin 3, gamma	protein-coding	0.281771	0.193616	0.327799	0.375932	0.326127	1.21814	0	0	0	0.292514	0.453049	0.587265	0	0.255089	0.806055	0.327229	0	0.159073
89884193..89884391	11	89884193	89884391	Tmem100	Intergenic	-7370	NM_026433	67888	Mm.212428	NM_026433	ENSMUSG00000069763	transmembrane protein 100	protein-coding	0.211328	0.290424	0.327799	1.1278	0	0.121814	0.611345	0.184175	0.323011	0.175509	0.151016	0.489388	0	0.340119	0.268685	0.218153	0	0.0795365
89885546..89885744	12	89885546	89885744	Nrxn3	Intergenic	-147303	NM_001198587	18191	Mm.425766	NM_172544	ENSMUSG00000066392	neurexin III	protein-coding	0.211328	0.096808	0	0.877176	0.108709	0.121814	0.152836	0	0	0.40952	0.0755081	0.293633	0	0	0	0.109076	0.0954659	0.0795365
89887260..89887458	X	89887260	89887458	Mageb18	Intergenic	-42448	NM_173783	215641	Mm.327999	NM_173783	ENSMUSG00000067649	melanoma antigen family B, 18	protein-coding	0.140885	0.096808	0.983397	0.125311	0.217418	0.365441	0.152836	0.184175	0	0.0585029	0.377541	0	0	0.0850298	0	0	0	0.159073
89887407..89887605	11	89887407	89887605	Tmem100	Intergenic	-4156	NM_026433	67888	Mm.212428	NM_026433	ENSMUSG00000069763	transmembrane protein 100	protein-coding	0.140885	0.290424	0.491699	0	0.217418	0	0.152836	0.368351	0.646023	0.117006	0.226524	0.39151	0.496636	0.935328	0.134343	0.109076	0	0.159073
89887514..89887712	4	89887514	89887712	Zfp352	intron	2102	NM_153102	236537	Mm.214642	NM_153102	ENSMUSG00000070902	zinc finger protein 352	protein-coding	0.352213	0	0.327799	0.501243	0.108709	0.487254	0	0.368351	0.646023	0.117006	0.226524	0.39151	0	0.255089	0.134343	0.109076	0	0.159073
89888068..89888378	5	89888068	89888378	Gc	Intergenic	-1300	NM_008096	14473	Mm.196595	NM_008096	ENSMUSG00000035540	vitamin D binding protein	protein-coding	0.211328	0.580848	0	1.62904	0.326127	0.121814	0	0	0.323011	0.117006	0.226524	0.39151	0	0.17006	0	0.109076	0	0.159073
89889602..89889800	17	89889602	89889800	Gm4719	Intergenic	111120	NR_045952	100043904	Mm.396198	NR_045952		predicted gene 4719	ncRNA	0.140885	0.096808	0.1639	0	0	1.21814	0.305673	0	0	0.351017	0.151016	0.195755	0	0	0.134343	0	0.0954659	0.159073
89890772..89890970	1	89890772	89890970	Usp40	exon	14255	NM_001033291	227334	Mm.80484	NM_001033291	ENSMUSG00000005501	ubiquitin specific peptidase 40	protein-coding	0.0704426	0	0	0.125311	0.869673	0	0.305673	0	0	0.0585029	0.302032	0.293633	0.165545	0	0	0	0	0.23861
89893479..89893677	17	89893479	89893677	Gm4719	Intergenic	114997	NR_045952	100043904	Mm.396198	NR_045952		predicted gene 4719	ncRNA	0.0704426	0.096808	0	0.125311	0.108709	0.487254	0.458509	0	0.484517	0.0585029	0.302032	0.293633	0	0.0850298	0.134343	0	0	0.23861
89893547..89893745	12	89893547	89893745	Nrxn3	Intergenic	-139302	NM_001198587	18191	Mm.425766	NM_172544	ENSMUSG00000066392	neurexin III	protein-coding	0.0704426	0.096808	0.1639	0	0	0	0	0	0	0.468023	0.226524	0.489388	0.496636	0.17006	0.403028	0.272691	0	0.159073
89894217..89894415	17	89894217	89894415	Gm4719	Intergenic	115735	NR_045952	100043904	Mm.396198	NR_045952		predicted gene 4719	ncRNA	0.0704426	0.871272	0	1.00249	0.217418	0.487254	0.152836	2.2101	0	0.234012	0.604065	0.489388	0.662182	0.510179	0.268685	0.0545381	0.190932	0.23861
89894511..89894709	8	89894511	89894709	Cbln1	Intergenic	101881	NM_019626	12404	Mm.4880	NM_019626	ENSMUSG00000031654	cerebellin 1 precursor protein	protein-coding	0.352213	0.387232	0.819498	1.00249	0.326127	0.487254	0.305673	1.28923	0	0.175509	0.302032	0.195755	0.331091	0.17006	0	0.0545381	0.190932	0
89895325..89895523	10	89895325	89895523	Anks1b	intron	-143048	NM_001177397	77531	Mm.440605	NM_181398	ENSMUSG00000058589	ankyrin repeat and sterile alpha motif domain containing 1B	protein-coding	0.281771	0.387232	0	0.250622	0.217418	0.121814	0.305673	0.368351	0	0.292514	0.377541	0.489388	0.662182	0.255089	0.268685	0.327229	0.0954659	0
89895544..89895742	8	89895544	89895742	Cbln1	Intergenic	100848	NM_019626	12404	Mm.4880	NM_019626	ENSMUSG00000031654	cerebellin 1 precursor protein	protein-coding	0.352213	0.096808	0	0.250622	0.108709	0.243627	0.305673	0	0.323011	0.234012	0.981606	0	0.496636	0	0.134343	0.109076	0.0954659	0.23861
89895646..89895844	12	89895646	89895844	Nrxn3	Intergenic	-137203	NM_001198587	18191	Mm.425766	NM_172544	ENSMUSG00000066392	neurexin III	protein-coding	0.493098	0.096808	0.327799	1.62904	0.108709	0	0.152836	0.552526	0.161506	0.234012	0.453049	0.39151	0.331091	0.17006	0	0.218153	0.0954659	0.0795365
89896673..89896871	13	89896673	89896871	Vcan	Intergenic	-14655	NM_001081249	13003	Mm.158700	NM_019389	ENSMUSG00000021614	versican	protein-coding	0.140885	0.387232	0.1639	0	0	0.243627	1.37553	0	0	0.234012	0.453049	0.39151	0.165545	0.0850298	0.134343	0.218153	0.0954659	0.0795365
89897160..89897358	7	89897160	89897358	4933406J10Rik	intron	6895	NR_046004	77800	Mm.444811	NR_046004	ENSMUSG00000086690	RIKEN cDNA 4933406J10 gene	ncRNA	0.281771	0.096808	0.655598	0.501243	0	0.365441	1.06985	1.10505	0.161506	0.877543	0.377541	0.0978776	0	0.17006	0.671713	0	0.0954659	0.397683
89901892..89902090	5	89901892	89902090	Gc	Intergenic	-15068	NM_008096	14473	Mm.196595	NM_008096	ENSMUSG00000035540	vitamin D binding protein	protein-coding	0.0704426	0.193616	0	0	0	0	1.06985	0.184175	0.484517	0.468023	0.377541	0.195755	0.496636	0.255089	0.53737	0.109076	0.190932	0.0795365
89903006..89903204	9	89903006	89903204	Ctsh	intron	-46000	NM_007801	13036	Mm.2277	NM_007801	ENSMUSG00000032359	cathepsin H	protein-coding	0.211328	0	0.983397	0	0.108709	0.365441	0	0.368351	0.323011	0.351017	0	0.0978776	0.331091	0	0.134343	0.163614	0	0
89903416..89903614	6	89903416	89903614	Vmn1r45	Intergenic	-13014	NM_011684	22297	Mm.431981	NM_011684	ENSMUSG00000044248	vomeronasal 1 receptor 45	protein-coding	0.0704426	0.096808	0	0.375932	0	0.487254	1.37553	0	0.161506	0.175509	0.604065	0	0.331091	0.255089	0.53737	0.109076	0.0954659	0.0795365
89903455..89903653	1	89903455	89903653	Usp40	intron	1572	NM_001033291	227334	Mm.80484	NM_001033291	ENSMUSG00000005501	ubiquitin specific peptidase 40	protein-coding	0.211328	0	0.327799	1.75435	0.108709	0.487254	0.458509	0	0	0.351017	0.604065	0.685143	0	0.17006	0.134343	0.327229	0.190932	0.0795365
89904413..89904611	16	89904413	89904611	Tiam1	intron	56560	NM_009384	21844	Mm.310902	NM_009384	ENSMUSG00000002489	T cell lymphoma invasion and metastasis 1	protein-coding	2.18372	3.5819	0.491699	1.25311	1.08709	1.8272	2.75105	1.28923	1.13054	1.46257	0.755081	1.7618	1.15882	0.935328	0.53737	0.272691	0.859193	0.318146
89904516..89905181	1	89904516	89905181	Usp40	intron	277	NM_001033291	227334	Mm.80484	NM_001033291	ENSMUSG00000005501	ubiquitin specific peptidase 40	protein-coding	0.0704426	0	0	0.125311	0	0	0	0	1.13054	0.292514	0.0755081	0	0.662182	0.255089	0.671713	0.0545381	0	0.0795365
89905287..89905485	9	89905287	89905485	Ctsh	intron	-43719	NM_007801	13036	Mm.2277	NM_007801	ENSMUSG00000032359	cathepsin H	protein-coding	0.0704426	0.48404	0	0.751865	0.326127	0.121814	0	0	0.323011	0.292514	0.0755081	0	0	0	0	0.0545381	0	0.0795365
89906777..89906975	5	89906777	89906975	Gc	Intergenic	-19953	NM_008096	14473	Mm.196595	NM_008096	ENSMUSG00000035540	vitamin D binding protein	protein-coding	0.633984	0.48404	0	0	0.217418	0.852695	0	0.184175	0	0.292514	0.0755081	0	0	0.0850298	0.134343	0.0545381	0	0.0795365
89908474..89908754	9	89908474	89908754	Ctsh	intron	-40491	NM_007801	13036	Mm.2277	NM_007801	ENSMUSG00000032359	cathepsin H	protein-coding	0.563541	0.871272	0	0	0.326127	0	0.458509	1.10505	0.323011	0.292514	0.0755081	0	0.165545	0	0.134343	0.0545381	0	0.0795365
89908846..89909044	18	89908846	89909044	Dok6	intron	29583	NM_001039173	623279	Mm.447164	NM_001039173	ENSMUSG00000073514	docking protein 6	protein-coding	0.0704426	0.193616	0	0	0	0.121814	1.22269	0.368351	0	0.117006	0.0755081	0.587265	0.165545	0.340119	0.134343	0.109076	0.0954659	0.0795365
89910830..89911028	1	89910830	89911028	Usp40	Intergenic	-5803	NM_001198573	227334	Mm.80484	NM_001033291	ENSMUSG00000005501	ubiquitin specific peptidase 40	protein-coding	0.211328	0.290424	0.1639	0	0.217418	0	0.152836	0.184175	0	0.175509	0.302032	0.489388	0.165545	0.340119	0	0.272691	0	0.0795365
89916107..89916305	15	89916107	89916305	Alg10b	Intergenic	-138536	NM_001033441	380959	Mm.17853	NM_001033441	ENSMUSG00000075470	asparagine-linked glycosylation 10B (alpha-1,2-glucosyltransferase)	protein-coding	0.211328	0.096808	0.1639	0.375932	0.217418	0.121814	0.305673	0.552526	0	0.175509	0.302032	0.489388	0	0	0	0.272691	0	0.0795365
89916818..89917016	15	89916818	89917016	Alg10b	Intergenic	-137825	NM_001033441	380959	Mm.17853	NM_001033441	ENSMUSG00000075470	asparagine-linked glycosylation 10B (alpha-1,2-glucosyltransferase)	protein-coding	0.281771	0.193616	0.1639	0	0.326127	1.09632	0	0.368351	0.161506	0.175509	0.302032	0.489388	0.496636	0.0850298	0.134343	0.272691	0	0.0795365
89918762..89918960	14	89918762	89918960	Gm5088	Intergenic	-377170	NR_002862	328451	Mm.320571	NR_002862		poly(A)-binding protein, cytoplasmic pseudogene	pseudo	0.0704426	0	0	0	0.217418	0.852695	0	0	0.323011	0.117006	0.151016	0.293633	0.331091	0.425149	0	0.109076	0.0954659	0
89918856..89919054	12	89918856	89919054	Nrxn3	Intergenic	-113993	NM_001198587	18191	Mm.425766	NM_172544	ENSMUSG00000066392	neurexin III	protein-coding	0.563541	0.193616	0.491699	0	0	0.121814	0	1.10505	0.323011	0.117006	0.151016	0.293633	0.165545	0.340119	0.134343	0.109076	0.0954659	0
89920344..89920612	7	89920344	89920612	4933406J10Rik	intron	-16324	NR_046004	77800	Mm.444811	NR_046004	ENSMUSG00000086690	RIKEN cDNA 4933406J10 gene	ncRNA	0.422656	0.387232	0	0.877176	0.326127	0.365441	0.152836	0	0.161506	0.117006	0.151016	0.293633	0.331091	0.255089	0.134343	0.109076	0.0954659	0
89920691..89920893	16	89920691	89920893	Tiam1	intron	40280	NM_009384	21844	Mm.310902	NM_009384	ENSMUSG00000002489	T cell lymphoma invasion and metastasis 1	protein-coding	0.140885	0.290424	0.491699	0	0.108709	0.121814	0.611345	0	0	0.117006	0.151016	0.293633	0	0	0.268685	0.109076	0.0954659	0
89921043..89921241	5	89921043	89921241	Gc	Intergenic	-34219	NM_008096	14473	Mm.196595	NM_008096	ENSMUSG00000035540	vitamin D binding protein	protein-coding	0.633984	0.096808	0	0.125311	0.217418	0.121814	0.305673	0	0	1.22856	0.604065	0.195755	0	0.255089	0.403028	0.0545381	0.286398	0.397683
89921515..89921713	1	89921515	89921713	Usp40	Intergenic	-16488	NM_001198573	227334	Mm.80484	NM_001033291	ENSMUSG00000005501	ubiquitin specific peptidase 40	protein-coding	0.140885	0.193616	0.1639	0.501243	0.217418	1.46176	0.458509	0	0.323011	0.40952	0.528557	0.0978776	0	0.340119	0.268685	0.218153	0	0.159073
89921743..89921941	9	89921743	89921941	Ctsh	TTS	-27263	NM_007801	13036	Mm.2277	NM_007801	ENSMUSG00000032359	cathepsin H	protein-coding	0.493098	1.35531	0.1639	0.375932	0.217418	0.365441	0.458509	0.920876	0	0.351017	0.302032	0.195755	0	0.425149	0	0.0545381	0.0954659	0.159073
89924710..89924908	8	89924710	89924908	Cbln1	Intergenic	71682	NM_019626	12404	Mm.4880	NM_019626	ENSMUSG00000031654	cerebellin 1 precursor protein	protein-coding	0.211328	0.290424	1.1473	0.125311	0	0	0	0	0.646023	0.351017	0.302032	0.195755	0.993273	0.340119	0.134343	0.0545381	0.0954659	0.159073
89925463..89925661	2	89925463	89925661	Olfr140	Intergenic	-33083	NM_020515	57272	Mm.330390	NM_020515	ENSMUSG00000075068	olfactory receptor 140	protein-coding	0.0704426	0.290424	0.1639	0.250622	0.326127	0.121814	0.152836	0.184175	0.323011	0.234012	0.604065	0.39151	0	0.255089	0.134343	0.272691	0.0954659	0.0795365
89928989..89929187	3	89928989	89929187	Nup210l	intron	21034	NM_029937	77595	Mm.159949	NM_029937	ENSMUSG00000027939	nucleoporin 210-like	protein-coding	0.140885	0.290424	0	0	0.108709	0.365441	0	0	0	0.351017	0.0755081	0.0978776	0	0.255089	0.403028	0	0.190932	0
89931579..89931777	1	89931579	89931777	Ugt1a10	Intergenic	-20308	NM_201641	394430	Mm.300095	NM_201641	ENSMUSG00000090165	UDP glycosyltransferase 1 family, polypeptide A10	protein-coding	0.140885	0.193616	0.1639	0.626554	0.326127	0.487254	0	0	1.29205	0.117006	0.453049	0.0978776	0.331091	0	0.268685	0.163614	0	0.0795365
89931815..89932013	3	89931815	89932013	Nup210l	intron	23860	NM_029937	77595	Mm.159949	NM_029937	ENSMUSG00000027939	nucleoporin 210-like	protein-coding	0.211328	0.096808	0	0.501243	0.108709	0	0.152836	1.10505	0.161506	0.117006	0.453049	0.0978776	0.165545	0.765268	0	0.163614	0	0.0795365
89935315..89935513	17	89935315	89935513	Gm4719	Intergenic	156833	NR_045952	100043904	Mm.396198	NR_045952		predicted gene 4719	ncRNA	0.0704426	0	0	0	0	0.121814	0.305673	0.368351	0	0.117006	0.453049	0.0978776	0	0.255089	0.403028	0.163614	0	0.0795365
89935452..89935650	6	89935452	89935650	Vmn1r46	Intergenic	9386	NM_053229	113856	Mm.377153	NM_053229	ENSMUSG00000061653	vomeronasal 1 receptor 46	protein-coding	0.352213	0.580848	0.491699	1.37842	0.760964	0.121814	0	0	0.161506	0.117006	0.453049	0.0978776	0.496636	0	0.134343	0.163614	0	0.0795365
89935766..89935964	6	89935766	89935964	Vmn1r46	Intergenic	9700	NM_053229	113856	Mm.377153	NM_053229	ENSMUSG00000061653	vomeronasal 1 receptor 46	protein-coding	0.211328	0	0.819498	0.501243	0.543546	0.365441	0.305673	1.10505	0.161506	0.526526	0.528557	0.293633	0	0.17006	0	0.109076	0.381864	0
89937088..89937286	X	89937088	89937286	Mageb18	Intergenic	-92276	NM_173783	215641	Mm.327999	NM_173783	ENSMUSG00000067649	melanoma antigen family B, 18	protein-coding	0.211328	0.193616	0.491699	0.375932	0	0	0.152836	0.736701	0	0.351017	1.13262	0.195755	0.662182	0.17006	0	0.436305	0.0954659	0.0795365
89938577..89938775	18	89938577	89938775	Dok6	promoter-TSS	-148	NM_001039173	623279	Mm.447164	NM_001039173	ENSMUSG00000073514	docking protein 6	protein-coding	0	0	0	0.751865	0.108709	0.609068	0.305673	0.184175	0.161506	0.0585029	0.226524	0.195755	0.165545	0.255089	0.403028	0	0.0954659	0.0795365
89939303..89939501	10	89939303	89939501	Anks1b	intron	-99070	NM_001177397	77531	Mm.440605	NM_181398	ENSMUSG00000058589	ankyrin repeat and sterile alpha motif domain containing 1B	protein-coding	0.211328	0.290424	0	1.00249	0.108709	0.365441	0.917018	0.368351	0.323011	0.292514	0.0755081	0.587265	0.165545	0	0.268685	0.109076	0	0.23861
89939604..89939802	12	89939604	89939802	Nrxn3	Intergenic	-93245	NM_001198587	18191	Mm.425766	NM_172544	ENSMUSG00000066392	neurexin III	protein-coding	0.281771	0.290424	0.327799	0.877176	0	0.121814	0	1.10505	0	0.468023	0.302032	0.39151	0.165545	0.340119	0.134343	0.327229	0.0954659	0
89940705..89940903	18	89940705	89940903	Dok6	Intergenic	-2276	NM_001039173	623279	Mm.447164	NM_001039173	ENSMUSG00000073514	docking protein 6	protein-coding	1.62018	1.35531	0.655598	1.50373	0.326127	0.609068	0.764182	0.736701	0.646023	0.994549	1.51016	1.17453	0.496636	0.680239	0.268685	0.272691	0.668261	0.397683
89942396..89942594	16	89942396	89942594	Tiam1	intron	18577	NM_009384	21844	Mm.310902	NM_009384	ENSMUSG00000002489	T cell lymphoma invasion and metastasis 1	protein-coding	0.352213	0.096808	0	0	1.1958	0.121814	0.305673	0	0	0.234012	0.755081	0.0978776	0.331091	0.255089	0	0.109076	0.286398	0
89942542..89942740	7	89942542	89942740	4933406J10Rik	Intergenic	-38487	NR_046004	77800	Mm.444811	NR_046004	ENSMUSG00000086690	RIKEN cDNA 4933406J10 gene	ncRNA	0.493098	0.96808	0.655598	0.125311	0.543546	0	0.305673	0	0.484517	0.760537	1.35915	0.685143	0.331091	0.0850298	0.940398	0.272691	0.190932	0.556756
89943081..89943279	13	89943081	89943279	Vcan	Intergenic	-61063	NM_001081249	13003	Mm.158700	NM_019389	ENSMUSG00000021614	versican	protein-coding	0.281771	0.193616	0.1639	0.125311	0	0.243627	0.611345	0	0.484517	0.117006	0.226524	0.587265	0	0.255089	0.134343	0.163614	0.0954659	0.0795365
89943791..89943989	10	89943791	89943989	Anks1b	intron	-94582	NM_001177397	77531	Mm.440605	NM_181398	ENSMUSG00000058589	ankyrin repeat and sterile alpha motif domain containing 1B	protein-coding	0.211328	0.193616	0.327799	0.125311	0.108709	0.121814	0.152836	0.184175	0.969034	0.292514	0.151016	0.293633	0	0.510179	0.134343	0.109076	0	0.159073
89946345..89946543	X	89946345	89946543	Mageb18	Intergenic	-101533	NM_173783	215641	Mm.327999	NM_173783	ENSMUSG00000067649	melanoma antigen family B, 18	protein-coding	0.140885	0	0	0.250622	0.217418	1.09632	0	0	0	0.292514	0.151016	0.293633	0.165545	0.425149	0	0.109076	0	0.159073
89949049..89949936	9	89949049	89949936	Ctsh	intron	388	NM_001312649	13036	Mm.2277	NM_007801	ENSMUSG00000032359	cathepsin H	protein-coding	0	0.387232	0	0.751865	0	0	0.152836	0	0	0.0585029	0	0.39151	0	0.17006	0	0.163614	0	0
89951829..89952027	7	89951829	89952027	4933406J10Rik	Intergenic	-47774	NR_046004	77800	Mm.444811	NR_046004	ENSMUSG00000086690	RIKEN cDNA 4933406J10 gene	ncRNA	0.0704426	0.096808	0	0	0	0.121814	0	0	0.323011	0.117006	0.302032	0.293633	0.165545	0.340119	0	0.163614	0.0954659	0
89953321..89953519	2	89953321	89953519	Olfr1269	Intergenic	6333	NM_146342	258339	Mm.377440	NM_146342	ENSMUSG00000084336	olfactory receptor 1269	protein-coding	0.633984	0.193616	0.1639	0.125311	0.434836	1.09632	0	0.184175	0	0.117006	0.302032	0.293633	0	0	0.53737	0.163614	0.0954659	0
89958480..89958678	7	89958480	89958678	4933406J10Rik	Intergenic	-54425	NR_046004	77800	Mm.444811	NR_046004	ENSMUSG00000086690	RIKEN cDNA 4933406J10 gene	ncRNA	0.140885	0	1.4751	0.375932	0	0.121814	0	0	0.323011	0.351017	0.226524	0.0978776	0.165545	0.340119	0	0.0545381	0.190932	0
89958555..89958753	9	89958555	89958753	Ctsh	intron	9549	NM_001312649	13036	Mm.2277	NM_007801	ENSMUSG00000032359	cathepsin H	protein-coding	0.211328	0.290424	0.1639	0	0	0	0.152836	0.736701	0	0.351017	0.226524	0.0978776	0	0	0	0.0545381	0.190932	0
89959544..89959742	11	89959544	89959742	Tmem100	Intergenic	67981	NM_026433	67888	Mm.212428	NM_026433	ENSMUSG00000069763	transmembrane protein 100	protein-coding	0.281771	0.290424	0	1.00249	0	0	0.305673	0.184175	0	0.292514	0.226524	0	0	0.0850298	0.134343	0.109076	0	0.0795365
89960255..89960453	2	89960255	89960453	Olfr1269	promoter-TSS	-601	NM_146342	258339	Mm.377440	NM_146342	ENSMUSG00000084336	olfactory receptor 1269	protein-coding	0.0704426	0.193616	0	0.250622	0.108709	0.121814	0.611345	0.184175	0	0.292514	0.226524	0	0.165545	0.17006	0.134343	0.109076	0	0.0795365
89960748..89960946	9	89960748	89960946	Ctsh	intron	11742	NM_001312649	13036	Mm.2277	NM_007801	ENSMUSG00000032359	cathepsin H	protein-coding	0.281771	0.871272	0	0.250622	0.217418	0	0.458509	0.368351	0.646023	0.292514	0.226524	0	0.331091	0.17006	0.134343	0.109076	0	0.0795365
89961722..89961986	11	89961722	89961986	Tmem100	Intergenic	70192	NM_026433	67888	Mm.212428	NM_026433	ENSMUSG00000069763	transmembrane protein 100	protein-coding	0.422656	0.193616	0	0.250622	0.108709	0.243627	0.152836	0	0	0.292514	0.226524	0	0	0	0	0.109076	0	0.0795365
89962919..89963117	2	89962919	89963117	Olfr1269	Intergenic	-3265	NM_146342	258339	Mm.377440	NM_146342	ENSMUSG00000084336	olfactory receptor 1269	protein-coding	0	0.290424	0	0.375932	0.108709	0	0	0.920876	0.323011	0.292514	0.226524	0	0.165545	0	0	0.109076	0	0.0795365
89963835..89964033	10	89963835	89964033	Anks1b	intron	-74538	NM_001177397	77531	Mm.440605	NM_181398	ENSMUSG00000058589	ankyrin repeat and sterile alpha motif domain containing 1B	protein-coding	0.211328	0.387232	0.1639	0.375932	0.217418	0.365441	0.611345	0	0.323011	0.292514	0.226524	0	0	0.17006	1.34343	0.109076	0	0.0795365
89963937..89964135	5	89963937	89964135	Npffr2	intron	7582	NM_133192	104443	Mm.447881	NM_133192	ENSMUSG00000035528	neuropeptide FF receptor 2	protein-coding	0.633984	0.48404	0	1.00249	0.326127	0	0.152836	0.184175	0	0.0585029	0.151016	0.978776	0	0.510179	0.671713	0.272691	0	0.159073
89967759..89967957	14	89967759	89967957	Gm5088	Intergenic	-328173	NR_002862	328451	Mm.320571	NR_002862		poly(A)-binding protein, cytoplasmic pseudogene	pseudo	0.140885	0.387232	0.491699	0	0.217418	0.365441	0.152836	0.184175	1.77656	0.40952	0.377541	0.78302	0.165545	0.0850298	0.403028	0.109076	0.381864	0.0795365
89969686..89969884	12	89969686	89969884	Nrxn3	Intergenic	-63163	NM_001198587	18191	Mm.425766	NM_172544	ENSMUSG00000066392	neurexin III	protein-coding	0.140885	0	0.327799	0	0	0.121814	0	0	0	0.0585029	0.0755081	0.39151	0	0.17006	0.134343	0	0.190932	0
89973884..89974082	8	89973884	89974082	Cbln1	Intergenic	22508	NM_019626	12404	Mm.4880	NM_019626	ENSMUSG00000031654	cerebellin 1 precursor protein	protein-coding	0.140885	0.096808	0.983397	0.375932	0	0.243627	0.152836	0	0.161506	0	0.0755081	0.293633	0	0	0.134343	0.0545381	0	0.0795365
89975059..89975257	13	89975059	89975257	Vcan	Intergenic	-93041	NM_001081249	13003	Mm.158700	NM_019389	ENSMUSG00000021614	versican	protein-coding	0.352213	0.290424	0.1639	1.1278	0	0	0.152836	0	0.161506	0	0.0755081	0.293633	0	0.0850298	0	0.0545381	0	0.0795365
89975685..89975883	5	89975685	89975883	Npffr2	intron	19330	NM_133192	104443	Mm.447881	NM_133192	ENSMUSG00000035528	neuropeptide FF receptor 2	protein-coding	0.0704426	0.193616	0	0.375932	0	0.121814	0	0.920876	0	0	0.0755081	0.293633	0.165545	0	0	0.0545381	0	0.0795365
89976685..89976883	10	89976685	89976883	Anks1b	intron	-61688	NM_001177397	77531	Mm.440605	NM_181398	ENSMUSG00000058589	ankyrin repeat and sterile alpha motif domain containing 1B	protein-coding	0.0704426	0	0.327799	0	0.108709	0	0	0.184175	0.161506	0	0.0755081	0.293633	0.165545	0.0850298	0.268685	0.0545381	0	0.0795365
89977852..89978050	4	89977852	89978050	Gm12633	Intergenic	50054	NR_033610	619842	Mm.484218	NR_033610	ENSMUSG00000080756	zinc finger protein 352 pseudogene	pseudo	0.0704426	0.290424	0.327799	0	0	0.487254	0	1.65758	0	0	0.0755081	0.293633	0	0.255089	0	0.0545381	0	0.0795365
89980655..89980853	2	89980655	89980853	Olfr32	intron	1696	NM_010980	18331	Mm.246535	NM_010980	ENSMUSG00000075066	olfactory receptor 32	protein-coding	0.0704426	0	0	0	0	0	0.152836	0	0	0	0.0755081	0.293633	0.165545	0.425149	0.134343	0.0545381	0	0.0795365
89984481..89984679	11	89984481	89984679	Tmem100	Intergenic	92918	NM_026433	67888	Mm.212428	NM_026433	ENSMUSG00000069763	transmembrane protein 100	protein-coding	0	0	0	0	0	0.487254	0	1.28923	0.161506	0	0.0755081	0.293633	0	0.255089	0	0.0545381	0	0.0795365
89985506..89985704	3	89985506	89985704	Rps27rt	intron	31964	NM_001190258	100043813	Mm.270283	NM_001190258	ENSMUSG00000050621	ribosomal protein S27, retrogene	protein-coding	0.140885	0.193616	0	0.375932	0.326127	0	0	1.10505	0.484517	0	0.0755081	0.293633	0	0.17006	0.268685	0.0545381	0	0.0795365
89987135..89987333	15	89987135	89987333	Alg10b	Intergenic	-67508	NM_001033441	380959	Mm.17853	NM_001033441	ENSMUSG00000075470	asparagine-linked glycosylation 10B (alpha-1,2-glucosyltransferase)	protein-coding	0.281771	0.387232	0.1639	0.751865	0.217418	0.365441	0.305673	0	0.484517	0.292514	0.453049	0.587265	0.496636	0.0850298	0.268685	0.0545381	0.190932	0.23861
89990223..89990421	4	89990223	89990421	Gm12633	Intergenic	37683	NR_033610	619842	Mm.484218	NR_033610	ENSMUSG00000080756	zinc finger protein 352 pseudogene	pseudo	0.0704426	0.193616	0	0.125311	0.326127	0.487254	0	0	0.161506	0.175509	0.755081	0.195755	0.496636	0.17006	0.268685	0.218153	0.190932	0
89990454..89990652	11	89990454	89990652	Tmem100	Intergenic	98891	NM_026433	67888	Mm.212428	NM_026433	ENSMUSG00000069763	transmembrane protein 100	protein-coding	0.0704426	0.193616	0	0.375932	0.434836	1.33995	0.458509	0	0.161506	0.117006	0.226524	0.78302	0	0.17006	0.134343	0.218153	0.190932	0
89990813..89991011	16	89990813	89991011	Tiam1	Intergenic	-15968	NM_001145886	21844	Mm.310902	NM_009384	ENSMUSG00000002489	T cell lymphoma invasion and metastasis 1	protein-coding	0.140885	0.096808	0	0	0.217418	0.121814	0	0	0.969034	0.234012	0.377541	0.195755	0.165545	0.510179	0	0.0545381	0	0.23861
89991074..89991272	7	89991074	89991272	Mex3b	Intergenic	-24670	NM_175366	108797	Mm.306789	NM_175366	ENSMUSG00000057706	mex3 RNA binding family member B	protein-coding	0.281771	0.193616	0	0.250622	0.543546	0	0.458509	0.184175	0	0.234012	0.0755081	0.39151	0.165545	0.340119	0	0	0.0954659	0.159073
89992245..89992443	16	89992245	89992443	Tiam1	Intergenic	-17400	NM_001145886	21844	Mm.310902	NM_009384	ENSMUSG00000002489	T cell lymphoma invasion and metastasis 1	protein-coding	0.281771	0.387232	0.327799	0.626554	0.434836	0.243627	0	0	0.646023	0.351017	0.453049	0.39151	0.165545	0	0	0.163614	0.190932	0.0795365
89992359..89992557	15	89992359	89992557	Alg10b	Intergenic	-62284	NM_001033441	380959	Mm.17853	NM_001033441	ENSMUSG00000075470	asparagine-linked glycosylation 10B (alpha-1,2-glucosyltransferase)	protein-coding	0.0704426	0.290424	0.327799	0.125311	0.217418	0	0	0	0.323011	0.0585029	0.226524	0.685143	0.496636	0.425149	0.134343	0.272691	0	0.0795365
89994007..89994205	15	89994007	89994205	Alg10b	Intergenic	-60636	NM_001033441	380959	Mm.17853	NM_001033441	ENSMUSG00000075470	asparagine-linked glycosylation 10B (alpha-1,2-glucosyltransferase)	protein-coding	0.140885	0.193616	0.327799	0.125311	0.108709	0	0	0.368351	0.484517	0.936046	0.377541	0.489388	0	0.17006	0	0.272691	0.381864	0
89994541..89994739	12	89994541	89994739	Nrxn3	Intergenic	-38308	NM_001198587	18191	Mm.425766	NM_172544	ENSMUSG00000066392	neurexin III	protein-coding	0.281771	0.096808	0.1639	1.62904	0.543546	0	0.152836	0.184175	0	0.175509	0.679573	0.685143	0.662182	0.340119	0.268685	0.272691	0.286398	0
89995226..89995424	2	89995226	89995424	Olfr1270	Intergenic	-5132	NM_146985	258987	Mm.223376	NM_146985	ENSMUSG00000075065	olfactory receptor 1270	protein-coding	0.0704426	0	0.1639	0	0.108709	0.365441	0.152836	1.65758	0.161506	0.292514	0.377541	0	0	0.17006	0.134343	0.163614	0	0.0795365
89995893..89996881	8	89995893	89996881	Cbln1	promoter-TSS	104	NM_019626	12404	Mm.4880	NM_019626	ENSMUSG00000031654	cerebellin 1 precursor protein	protein-coding	0.422656	0.677656	0.1639	0	0.543546	0.852695	0	0.184175	0.646023	0.351017	0.604065	0.39151	0.165545	0.255089	0	0.218153	0.190932	0.0795365
89999208..89999406	X	89999208	89999406	Mageb18	Intergenic	-154396	NM_173783	215641	Mm.327999	NM_173783	ENSMUSG00000067649	melanoma antigen family B, 18	protein-coding	0.563541	0.774464	0.1639	0.250622	1.1958	0.609068	2.13971	0.368351	0	0.351017	0.604065	0.39151	0.496636	0.17006	0.268685	0.218153	0.190932	0.0795365
90000710..90000908	14	90000710	90000908	Gm5088	Intergenic	-295222	NR_002862	328451	Mm.320571	NR_002862		poly(A)-binding protein, cytoplasmic pseudogene	pseudo	0.0704426	0.096808	0.491699	0	0.108709	0	1.06985	0	0	0.292514	0.0755081	0.195755	0	0	0.134343	0.109076	0.0954659	0
90001080..90001338	9	90001080	90001338	Morf4l1	intron	8449	NM_024431	21761	Mm.426209	NM_024431	ENSMUSG00000062270	mortality factor 4 like 1	protein-coding	0.211328	0.193616	0.655598	0.626554	0.108709	0.243627	0.458509	0.920876	0	0.292514	0.0755081	0.195755	0	0	0.268685	0.109076	0.0954659	0
90002056..90002254	12	90002056	90002254	Nrxn3	Intergenic	-30793	NM_001198587	18191	Mm.425766	NM_172544	ENSMUSG00000066392	neurexin III	protein-coding	0.422656	0.290424	0.1639	0.125311	1.08709	0.243627	0.152836	0.184175	0.161506	0.234012	0.528557	0.195755	0.331091	0.0850298	0.268685	0.109076	0	0.23861
90006144..90006342	6	90006144	90006342	Vmn1r49	Intergenic	16769	NM_011911	24112	Mm.89985	NM_011911	ENSMUSG00000095932	vomeronasal 1, receptor 49	protein-coding	0.281771	0	0.1639	0.125311	0.326127	0.121814	0.152836	0	0.161506	0.468023	0.0755081	0.195755	0.496636	0.680239	0	0.109076	0	0.159073
90008086..90008284	3	90008086	90008284	Rps27rt	intron	9384	NM_001190258	100043813	Mm.270283	NM_001190258	ENSMUSG00000050621	ribosomal protein S27, retrogene	protein-coding	0.0704426	0.193616	0.491699	0.250622	0.108709	0.487254	0.152836	0.368351	0.161506	0.292514	0.302032	0.489388	0.331091	0.0850298	0	0.218153	0.0954659	0.0795365
90008634..90009938	9	90008634	90009938	Morf4l1	intron	372	NM_024431	21761	Mm.426209	NM_024431	ENSMUSG00000062270	mortality factor 4 like 1	protein-coding	0.352213	0.193616	0	0.125311	0.434836	0.609068	0.458509	0	0	0.468023	0.377541	0.489388	0	0.0850298	0.403028	0.0545381	0.190932	0.23861
90010285..90010483	14	90010285	90010483	Gm5088	Intergenic	-285647	NR_002862	328451	Mm.320571	NR_002862		poly(A)-binding protein, cytoplasmic pseudogene	pseudo	0.281771	0.774464	0.655598	0.501243	0.217418	1.8272	0.152836	0	0.161506	0.526526	0.679573	0.880898	0	0.510179	0.268685	0.327229	0.190932	0.23861
90014111..90014309	8	90014111	90014309	Gm2694	intron	17195	NR_125722	100040294	Mm.213632	NR_033430	ENSMUSG00000097248	predicted gene 2694	ncRNA	0.352213	0.48404	0.491699	0.501243	0.108709	0	0.152836	0.552526	0.161506	0	0.226524	0.293633	0.165545	0.17006	0.403028	0.109076	0	0.0795365
90014319..90015267	7	90014319	90015267	Mex3b	Intergenic	-1050	NM_175366	108797	Mm.306789	NM_175366	ENSMUSG00000057706	mex3 RNA binding family member B	protein-coding	0.140885	0.096808	0	0	0.652255	0.487254	0.152836	1.28923	0.484517	0.292514	0.528557	0	0	0.255089	0	0.218153	0	0.0795365
90015390..90015588	12	90015390	90015588	Nrxn3	Intergenic	-17459	NM_001198587	18191	Mm.425766	NM_172544	ENSMUSG00000066392	neurexin III	protein-coding	0.0704426	0.193616	0.327799	0.250622	0	0.121814	0	1.10505	0	0.0585029	0.377541	0.39151	0	0	0	0.109076	0.190932	0
90015395..90015748	7	90015395	90015748	Mex3b	promoter-TSS	-271	NM_175366	108797	Mm.306789	NM_175366	ENSMUSG00000057706	mex3 RNA binding family member B	protein-coding	0.422656	0	0.491699	0.125311	0	0.243627	0.458509	0.552526	0.161506	0.234012	0.377541	0.39151	0	0.340119	1.20908	0.109076	0.0954659	0.159073
90015883..90016081	12	90015883	90016081	Nrxn3	Intergenic	-16966	NM_001198587	18191	Mm.425766	NM_172544	ENSMUSG00000066392	neurexin III	protein-coding	0.211328	0.193616	0.1639	0.250622	0.434836	0.121814	0.305673	0.184175	0	0.292514	0.377541	0.978776	0	0.0850298	0.134343	0.327229	0.190932	0.0795365
90017104..90017302	7	90017104	90017302	Mex3b	intron	1360	NM_175366	108797	Mm.306789	NM_175366	ENSMUSG00000057706	mex3 RNA binding family member B	protein-coding	0.211328	0.193616	0.655598	1.00249	0.108709	0.365441	0.152836	0.368351	1.13054	0.292514	0.226524	0.195755	0	0.510179	0.268685	0.163614	0.0954659	0
90017334..90017783	3	90017334	90017783	Rps27rt	promoter-TSS	10	NM_001190258	100043813	Mm.270283	NM_001190258	ENSMUSG00000050621	ribosomal protein S27, retrogene	protein-coding	0.140885	0.193616	0	0.375932	0.217418	0.609068	0.305673	0.184175	0.323011	0.468023	0.302032	0.195755	0	0.0850298	0.134343	0	0.190932	0.159073
90020577..90020775	6	90020577	90020775	Vmn1r49	Intergenic	2336	NM_011911	24112	Mm.89985	NM_011911	ENSMUSG00000095932	vomeronasal 1, receptor 49	protein-coding	0.0704426	0.096808	0.1639	0	0.217418	0.243627	1.52836	0.184175	0.323011	0.234012	0.151016	0.0978776	0.165545	0.0850298	0	0	0.0954659	0.0795365
90020872..90021070	12	90020872	90021070	Nrxn3	Intergenic	-11977	NM_001198587	18191	Mm.425766	NM_172544	ENSMUSG00000066392	neurexin III	protein-coding	0.0704426	0.387232	0.327799	0	0	0.121814	0	0.368351	0	0.234012	0.151016	0.0978776	0.165545	0.340119	0	0	0.0954659	0.0795365
90021384..90021761	9	90021384	90021761	Morf4l1	Intergenic	-11915	NM_001357780	21761	Mm.426209	NM_024431	ENSMUSG00000062270	mortality factor 4 like 1	protein-coding	0.281771	0.48404	0.655598	0.501243	0.326127	0.121814	0	0	0	0.234012	0.151016	0.0978776	0	0.510179	0	0	0.0954659	0.0795365
90021508..90021706	10	90021508	90021706	Anks1b	intron	-16865	NM_001177397	77531	Mm.440605	NM_181398	ENSMUSG00000058589	ankyrin repeat and sterile alpha motif domain containing 1B	protein-coding	0.422656	0.193616	0.1639	0	0.543546	0.121814	0	1.10505	0.484517	0	0.377541	0.293633	0.165545	0.17006	0.134343	0.163614	0	0.0795365
90021822..90022097	9	90021822	90022097	Morf4l1	Intergenic	-12302	NM_001357780	21761	Mm.426209	NM_024431	ENSMUSG00000062270	mortality factor 4 like 1	protein-coding	0.0704426	0.387232	0.327799	0	0.217418	0.121814	0	0.368351	0	0.468023	0.377541	0.195755	0.165545	0.0850298	0.134343	0.218153	0	0.159073
90022459..90022657	8	90022459	90022657	Gm2694	intron	25543	NR_125722	100040294	Mm.213632	NR_033430	ENSMUSG00000097248	predicted gene 2694	ncRNA	0.140885	0.096808	0	0.501243	0.434836	0.121814	1.06985	0.368351	0	0.526526	0.151016	0.489388	0.496636	0	0.671713	0.327229	0.0954659	0
90027569..90027767	5	90027569	90027767	Gm7056	Intergenic	-17793	NR_037571	631105	Mm.7732	NR_037571		predicted gene 7056	ncRNA	0.140885	0.193616	0	1.1278	0.434836	0	0	0.184175	0.161506	0.292514	0.377541	0.195755	0	0	0.134343	0.218153	0.0954659	0
90028937..90029135	7	90028937	90029135	Mex3b	Intergenic	13193	NM_175366	108797	Mm.306789	NM_175366	ENSMUSG00000057706	mex3 RNA binding family member B	protein-coding	0.0704426	0.193616	0	0.125311	0	0.121814	0	0	0	0.234012	0.302032	0.0978776	0.165545	0.425149	0.134343	0.0545381	0.0954659	0.0795365
90029515..90029713	11	90029515	90029713	Mmd	Intergenic	-81176	NM_026178	67468	Mm.277518	NM_026178	ENSMUSG00000003948	monocyte to macrophage differentiation-associated	protein-coding	0	0.290424	0	0.375932	0.217418	0.852695	0.458509	0	0.161506	0.234012	0.302032	0.0978776	0.165545	0.680239	0	0.0545381	0.0954659	0.0795365
90030184..90030382	8	90030184	90030382	Gm2694	intron	33268	NR_125722	100040294	Mm.213632	NR_033430	ENSMUSG00000097248	predicted gene 2694	ncRNA	0.281771	0.193616	0.327799	0.375932	0.217418	0	0.152836	0.184175	0.484517	0.234012	0.302032	0.0978776	0.165545	0.425149	0	0.0545381	0.0954659	0.0795365
90031690..90031888	14	90031690	90031888	Gm5088	Intergenic	-264242	NR_002862	328451	Mm.320571	NR_002862		poly(A)-binding protein, cytoplasmic pseudogene	pseudo	0.633984	0.096808	0.491699	0.250622	0.217418	0.974508	0.458509	0	0	0.234012	0.377541	0.587265	0.165545	0.255089	0	0.163614	0.190932	0.0795365
90033070..90033268	12	90033070	90033268	Nrxn3	5' UTR	221	NM_001198587	18191	Mm.425766	NM_172544	ENSMUSG00000066392	neurexin III	protein-coding	0.211328	0	0.1639	0.250622	0.108709	0	0.305673	0.184175	0.807528	0	0.0755081	0.489388	0	0.510179	0.134343	0.109076	0.0954659	0
90033232..90033430	7	90033232	90033430	Mex3b	Intergenic	17488	NM_175366	108797	Mm.306789	NM_175366	ENSMUSG00000057706	mex3 RNA binding family member B	protein-coding	1.26797	2.12978	0.983397	0	0.217418	0.243627	0.611345	0.736701	0.646023	0.526526	1.13262	0.78302	0	0	0	0.327229	0.47733	0.0795365
90035191..90036077	3	90035191	90036077	Jtb	5' UTR	115	NM_206924	23922	Mm.13912	NM_206924	ENSMUSG00000027937	jumping translocation breakpoint	protein-coding	0.211328	0.096808	0.491699	0.125311	0.217418	0.609068	0.305673	0	0.161506	0.175509	0.226524	0.489388	0.165545	0.0850298	0.134343	0.163614	0	0.159073
90036506..90036704	12	90036506	90036704	Nrxn3	intron	3657	NM_001198587	18191	Mm.425766	NM_172544	ENSMUSG00000066392	neurexin III	protein-coding	0.493098	0.193616	0	0	0.108709	0	0.152836	0	0.323011	0.234012	0	0.293633	0	0.255089	0.134343	0	0.190932	0
90037670..90037868	10	90037670	90037868	Anks1b	promoter-TSS	-703	NM_001177397	77531	Mm.440605	NM_181398	ENSMUSG00000058589	ankyrin repeat and sterile alpha motif domain containing 1B	protein-coding	0.281771	0.290424	0.327799	0.125311	0.108709	0.243627	0.458509	0.920876	0.323011	0.234012	0	0.293633	0.331091	0.0850298	0	0	0.190932	0
90038536..90038734	16	90038536	90038734	Tiam1	Intergenic	-63691	NM_001145886	21844	Mm.310902	NM_009384	ENSMUSG00000002489	T cell lymphoma invasion and metastasis 1	protein-coding	0.0704426	0.096808	0.491699	0	0.434836	0	0	0	0.161506	0.292514	0.830589	0.195755	0	0.0850298	0	0.381767	0.0954659	0
90038726..90038924	7	90038726	90038924	Mex3b	Intergenic	22982	NM_175366	108797	Mm.306789	NM_175366	ENSMUSG00000057706	mex3 RNA binding family member B	protein-coding	0.845312	1.2585	0.327799	0.375932	0.326127	0.487254	0.305673	1.10505	0.484517	0.468023	0.604065	0.39151	0.165545	0.0850298	0.268685	0.163614	0.286398	0.0795365
90038918..90039116	17	90038918	90039116	Gm4719	Intergenic	260436	NR_045952	100043904	Mm.396198	NR_045952		predicted gene 4719	ncRNA	0.0704426	0.096808	0	0.125311	0.326127	0	0	0.184175	0	0.117006	0.151016	0.39151	0	0.17006	0	0	0	0.23861
90041312..90041510	7	90041312	90041510	Mex3b	Intergenic	25568	NM_175366	108797	Mm.306789	NM_175366	ENSMUSG00000057706	mex3 RNA binding family member B	protein-coding	0.422656	0.193616	0	0	0.543546	0	0	0.552526	0	0.234012	0.151016	0.293633	0.165545	0.17006	0	0.0545381	0.190932	0
90042025..90042223	16	90042025	90042223	Tiam1	Intergenic	-67180	NM_001145886	21844	Mm.310902	NM_009384	ENSMUSG00000002489	T cell lymphoma invasion and metastasis 1	protein-coding	0.281771	0.48404	0	0	0.217418	0.121814	0	0.184175	0	0.234012	0.151016	0.293633	0	0.340119	0.806055	0.0545381	0.190932	0
90043658..90043856	11	90043658	90043856	Mmd	Intergenic	-67033	NM_026178	67468	Mm.277518	NM_026178	ENSMUSG00000003948	monocyte to macrophage differentiation-associated	protein-coding	0.0704426	0.096808	0	0	0	0	0	0.184175	0	0.234012	0.151016	0.293633	0	0.0850298	0	0.0545381	0.190932	0
90045827..90046025	10	90045827	90046025	Anks1b	intron	6490	NM_001177396	77531	Mm.440605	NM_181398	ENSMUSG00000058589	ankyrin repeat and sterile alpha motif domain containing 1B	protein-coding	0	0.48404	0	0	0.326127	0	0	0.184175	0	0.234012	0.151016	0.293633	0.827727	0.340119	0	0.0545381	0.190932	0
90047055..90047253	18	90047055	90047253	Dok6	Intergenic	-108626	NM_001039173	623279	Mm.447164	NM_001039173	ENSMUSG00000073514	docking protein 6	protein-coding	0.352213	0	0	0.501243	0.108709	0.121814	0.152836	0	0.161506	0.234012	0.151016	0.293633	0.165545	0.255089	0.268685	0.0545381	0.190932	0
90048709..90048907	18	90048709	90048907	Dok6	Intergenic	-110280	NM_001039173	623279	Mm.447164	NM_001039173	ENSMUSG00000073514	docking protein 6	protein-coding	0.0704426	0.096808	0	1.00249	0.108709	0.121814	0	0.184175	0.161506	0.234012	0.0755081	0.293633	0	0.17006	0.134343	0.218153	0	0
90048781..90048979	12	90048781	90048979	Nrxn3	intron	15932	NM_001198587	18191	Mm.425766	NM_172544	ENSMUSG00000066392	neurexin III	protein-coding	0.0704426	0.290424	0.491699	0.501243	1.1958	0	0.152836	0.184175	0.323011	0.40952	0.453049	0.293633	0	0.0850298	0.134343	0.163614	0.0954659	0.159073
90051656..90052347	3	90051656	90052347	Slc39a1	promoter-TSS	-112	NM_013901	30791	Mm.294709	NM_013901	ENSMUSG00000052310	solute carrier family 39 (zinc transporter), member 1	protein-coding	0.211328	0.290424	0.327799	0	0.108709	0.121814	0	0	0.323011	0.702035	0	0.39151	0.165545	0.340119	0.671713	0.109076	0.286398	0
90053088..90053286	X	90053088	90053286	Mageb18	Intergenic	-208276	NM_173783	215641	Mm.327999	NM_173783	ENSMUSG00000067649	melanoma antigen family B, 18	protein-coding	0.281771	0.193616	1.1473	0.501243	0	0	0.152836	0.184175	0.161506	0.234012	0.226524	0.293633	0.331091	0.17006	0.134343	0.272691	0	0
90054407..90055153	15	90054407	90055153	Mir7648	promoter-TSS	-11	NR_106106	102466838		NR_106106	ENSMUSG00000099319	microRNA 7648	ncRNA	0.211328	0.096808	0	0.125311	1.08709	0	0.152836	0	0	0.234012	0.226524	0.293633	0	0.510179	0.134343	0.272691	0	0
90055238..90055436	11	90055238	90055436	Mmd	Intergenic	-55453	NM_026178	67468	Mm.277518	NM_026178	ENSMUSG00000003948	monocyte to macrophage differentiation-associated	protein-coding	0.281771	0.193616	0	0.626554	0.326127	0.487254	0.611345	0.368351	0.161506	0.351017	0.151016	1.56604	0.165545	0.425149	0.403028	0.381767	0.286398	0.0795365
90056147..90056345	13	90056147	90056345	Xrcc4	intron	172967	NM_028012	108138	Mm.37531	NM_028012	ENSMUSG00000021615	X-ray repair complementing defective repair in Chinese hamster cells 4	protein-coding	0.422656	0.096808	0	0.501243	0	0.487254	0	0.368351	0	0.702035	0.302032	0.39151	0	0	0.403028	0.218153	0.286398	0
90057569..90057767	18	90057569	90057767	Dok6	Intergenic	-119140	NM_001039173	623279	Mm.447164	NM_001039173	ENSMUSG00000073514	docking protein 6	protein-coding	0.211328	0.193616	0.491699	0	0.326127	0.121814	1.37553	0.184175	0.807528	0.234012	0.453049	0.293633	0	0.255089	0.940398	0.163614	0.190932	0
90057780..90058544	3	90057780	90058544	Crtc2	TTS	382	NR_151631	74343	Mm.35627	NM_028881	ENSMUSG00000027936	CREB regulated transcription coactivator 2	protein-coding	0.140885	0.193616	0.1639	0	0	0	0	0	0	0.234012	0.453049	0.293633	0.331091	0.255089	0.134343	0.163614	0.190932	0
90058444..90058757	9	90058444	90058757	Adamts7	intron	785	NM_001326351	108153	Mm.102141	NM_001003911	ENSMUSG00000032363	a disintegrin-like and metallopeptidase (reprolysin type) with thrombospondin type 1 motif, 7	protein-coding	2.67682	4.16274	2.95019	2.50622	1.73935	2.6799	4.58509	2.2101	2.26108	2.0476	1.96321	2.05543	1.98655	1.36048	1.34343	0.490843	0.668261	1.03398
90058853..90059051	9	90058853	90059051	Adamts7	intron	1136	NM_001326351	108153	Mm.102141	NM_001003911	ENSMUSG00000032363	a disintegrin-like and metallopeptidase (reprolysin type) with thrombospondin type 1 motif, 7	protein-coding	0.0704426	0	0	0.125311	0	0	0	0	0.323011	0.234012	0.377541	0.293633	0	0.255089	0	0.327229	0	0
90059027..90059225	17	90059027	90059225	Gm4719	Intergenic	280545	NR_045952	100043904	Mm.396198	NR_045952		predicted gene 4719	ncRNA	0.281771	0.290424	0.1639	0	0	0.243627	0.305673	0.552526	0	0.175509	0.226524	0.880898	0	0.340119	0.268685	0.272691	0.190932	0
90059874..90060072	7	90059874	90060072	Mex3b	Intergenic	44130	NM_175366	108797	Mm.306789	NM_175366	ENSMUSG00000057706	mex3 RNA binding family member B	protein-coding	1.19752	1.06489	0.491699	1.37842	0.326127	0.974508	0.917018	1.10505	0.969034	1.34557	1.35915	2.25118	0.827727	1.53054	0.940398	0.708996	0.763727	0.318146
90060580..90060778	11	90060580	90060778	Mmd	Intergenic	-50111	NM_026178	67468	Mm.277518	NM_026178	ENSMUSG00000003948	monocyte to macrophage differentiation-associated	protein-coding	2.32461	1.83935	4.09749	3.88464	2.93515	5.48161	5.65494	4.23603	4.36065	1.69658	2.26524	2.44694	1.48991	1.7006	1.20908	0.708996	1.05013	0.556756
90061995..90062193	8	90061995	90062193	4933402J07Rik	Intergenic	-25712	NM_177901	330820	Mm.212913	NM_177901	ENSMUSG00000069971	RIKEN cDNA 4933402J07 gene	protein-coding	0.352213	0.387232	0.655598	0.125311	0.434836	0.121814	0	0.552526	0.161506	0.468023	0.528557	0.0978776	0	0.17006	0	0.109076	0.286398	0
90065952..90066150	12	90065952	90066150	Nrxn3	intron	33103	NM_001198587	18191	Mm.425766	NM_172544	ENSMUSG00000066392	neurexin III	protein-coding	0.0704426	0.096808	0	0	0.108709	0	0.152836	0.184175	0.323011	0	0.453049	0	0	0.0850298	0.53737	0.163614	0	0
90066856..90067054	12	90066856	90067054	Nrxn3	intron	34007	NM_001198587	18191	Mm.425766	NM_172544	ENSMUSG00000066392	neurexin III	protein-coding	0	0.290424	0	0.125311	0	0.730881	0.152836	0.184175	0	0	0.302032	0	0.165545	0.0850298	0.268685	0.109076	0	0
90069090..90069969	3	90069090	90069969	Dennd4b	promoter-TSS	373	NM_001356483	229541	Mm.30571	NM_201407	ENSMUSG00000042404	DENN/MADD domain containing 4B	protein-coding	0.140885	0.290424	0	0.250622	0	0.243627	0.458509	0	0	0	0.302032	0	0	0.0850298	0	0.109076	0	0
90069284..90069482	7	90069284	90069482	4933430H16Rik	Intergenic	50518	NR_045855	71285	Mm.76818	NR_045855	ENSMUSG00000109106	RIKEN cDNA 4933430H16 gene	ncRNA	0.352213	0.290424	0.327799	0	0.217418	0.243627	0	0	0	0	0.151016	0	0.165545	0	0	0.0545381	0	0
90071347..90071545	17	90071347	90071545	Gm4719	Intergenic	292865	NR_045952	100043904	Mm.396198	NR_045952		predicted gene 4719	ncRNA	0	0	0	1.25311	0	0.609068	0.152836	0.184175	0	0	0.151016	0	0	0	0.134343	0.0545381	0	0
90072720..90072918	5	90072720	90072918	Gm7056	Intergenic	27358	NR_037571	631105	Mm.7732	NR_037571		predicted gene 7056	ncRNA	0.211328	0.096808	0.491699	0.250622	0.217418	0	0	1.10505	0.969034	0	0.151016	0	0	0.0850298	0.403028	0.0545381	0	0
90075249..90075447	15	90075249	90075447	Mir7648	Intergenic	20557	NR_106106	102466838		NR_106106	ENSMUSG00000099319	microRNA 7648	ncRNA	0.211328	0.193616	0	0	0	0	0.305673	0	0.161506	0	0.151016	0	0.331091	0.255089	0.134343	0.0545381	0	0
90076346..90076786	1	90076346	90076786	Ugt1a5	intron	13979	NM_201643	394433	Mm.300095	NM_201643	ENSMUSG00000089943	UDP glucuronosyltransferase 1 family, polypeptide A5	protein-coding	0.281771	0	0.327799	0	0	0	0.305673	0	1.45355	0	0.151016	0	0.165545	0.0850298	0	0.0545381	0	0
90079971..90080169	4	90079971	90080169	Gm12633	Intergenic	-52065	NR_033610	619842	Mm.484218	NR_033610	ENSMUSG00000080756	zinc finger protein 352 pseudogene	pseudo	0.0704426	0.096808	0	0	0	0.852695	0.458509	0.184175	0	0	0.151016	0	0	0	0	0.0545381	0	0
90080369..90080567	10	90080369	90080567	Anks1b	intron	41032	NM_001177396	77531	Mm.440605	NM_181398	ENSMUSG00000058589	ankyrin repeat and sterile alpha motif domain containing 1B	protein-coding	0.140885	0	0.1639	0.125311	0.108709	0	0	0.920876	0.161506	0	0.151016	0	0	0	0	0.0545381	0	0
90083093..90083291	8	90083093	90083291	4933402J07Rik	Intergenic	-4614	NM_177901	330820	Mm.212913	NM_177901	ENSMUSG00000069971	RIKEN cDNA 4933402J07 gene	protein-coding	0.422656	0.096808	0.327799	1.00249	0.217418	0	0.611345	1.4734	0	0	0.151016	0	0	0.0850298	0	0.0545381	0	0
90083268..90083466	10	90083268	90083466	Anks1b	intron	43931	NM_001177396	77531	Mm.440605	NM_181398	ENSMUSG00000058589	ankyrin repeat and sterile alpha motif domain containing 1B	protein-coding	0.140885	0.096808	0	0.501243	0	0	0	1.4734	0.161506	0	0.151016	0	0	0.17006	0	0.0545381	0	0
90083679..90083877	9	90083679	90083877	Adamts7	intron	25962	NM_001326351	108153	Mm.102141	NM_001003911	ENSMUSG00000032363	a disintegrin-like and metallopeptidase (reprolysin type) with thrombospondin type 1 motif, 7	protein-coding	0	0	0	1.37842	0.217418	0.121814	0	0	0	0	0.151016	0	0	0.340119	0.134343	0.0545381	0	0
90087064..90087497	11	90087064	90087497	Mmd	Intergenic	-23509	NM_026178	67468	Mm.277518	NM_026178	ENSMUSG00000003948	monocyte to macrophage differentiation-associated	protein-coding	0.140885	0.096808	0	1.1278	0.326127	0.243627	0	0.184175	0	0	0.151016	0	0.331091	0	0.134343	0.0545381	0	0
90090534..90090732	7	90090534	90090732	4933430H16Rik	intron	29268	NR_045855	71285	Mm.76818	NR_045855	ENSMUSG00000109106	RIKEN cDNA 4933430H16 gene	ncRNA	0.352213	0	0	0.751865	0	0	0	0	0.484517	0	0.151016	0	0.165545	0	0.134343	0.0545381	0	0
90091077..90091275	11	90091077	90091275	Mmd	Intergenic	-19614	NM_026178	67468	Mm.277518	NM_026178	ENSMUSG00000003948	monocyte to macrophage differentiation-associated	protein-coding	0	0	0	0.125311	0.326127	0	0.152836	0	0	0	0.151016	0	0	0.0850298	0.806055	0.0545381	0	0
90093412..90093610	10	90093412	90093610	Anks1b	intron	54075	NM_001177396	77531	Mm.440605	NM_181398	ENSMUSG00000058589	ankyrin repeat and sterile alpha motif domain containing 1B	protein-coding	0	0	0	0	0.108709	0.243627	0	0	0.323011	0	0.151016	0	0.165545	0	0	0.0545381	0	0
90093591..90093890	9	90093591	90093890	Adamts7	intron	35925	NM_001326351	108153	Mm.102141	NM_001003911	ENSMUSG00000032363	a disintegrin-like and metallopeptidase (reprolysin type) with thrombospondin type 1 motif, 7	protein-coding	0	0.290424	0.1639	0.125311	0.108709	0	0.152836	1.10505	0	0	0.151016	0	0	0	0	0.0545381	0	0
90095017..90095215	17	90095017	90095215	Gm4719	Intergenic	316535	NR_045952	100043904	Mm.396198	NR_045952		predicted gene 4719	ncRNA	0.140885	0.096808	0	0	0	0	0.152836	0	0.161506	0	0.151016	0	0.993273	0.0850298	0.134343	0.0545381	0	0
90095611..90095809	15	90095611	90095809	Mir7648	Intergenic	40919	NR_106106	102466838		NR_106106	ENSMUSG00000099319	microRNA 7648	ncRNA	0	0.290424	0	0	0.217418	0.243627	0	0.184175	0.161506	0	0.151016	0	0	0	0	0.0545381	0	0
90096584..90097706	3	90096584	90097706	Mir7012	Intergenic	23074	NR_105979	102465612		NR_105979	ENSMUSG00000099199	microRNA 7012	ncRNA	0.211328	0.290424	0	0.751865	0.217418	0.121814	0.152836	0	0.646023	0	0.151016	0	0.496636	0.340119	0.134343	0.0545381	0	0
90096997..90097195	4	90096997	90097195	Gm12633	Intergenic	-69091	NR_033610	619842	Mm.484218	NR_033610	ENSMUSG00000080756	zinc finger protein 352 pseudogene	pseudo	0	0	0.327799	0	0.108709	0.243627	0.764182	0.368351	0	0	0.151016	0	0	0	0	0.0545381	0	0
90097074..90097272	14	90097074	90097272	Gm5088	Intergenic	-198858	NR_002862	328451	Mm.320571	NR_002862		poly(A)-binding protein, cytoplasmic pseudogene	pseudo	0.140885	0	0.327799	0	0	1.33995	0.305673	0.184175	0	0	0.151016	0	0	0.0850298	0	0.0545381	0	0
90097881..90098079	16	90097881	90098079	Gm10789	Intergenic	-44502	NR_033476	100038709	Mm.484070	NR_033476		predicted gene 10789	ncRNA	0.211328	0.096808	0	0	0.108709	0	0	0	0	0	0.151016	0	0	0	0	0.0545381	0	0
90098985..90099196	16	90098985	90099196	Gm10789	Intergenic	-43391	NR_033476	100038709	Mm.484070	NR_033476		predicted gene 10789	ncRNA	0.0704426	0.096808	0.1639	0	0	0	1.37553	0	0	0	0.151016	0	0	0	0.134343	0.0545381	0	0
90099963..90100161	7	90099963	90100161	4933430H16Rik	intron	19839	NR_045855	71285	Mm.76818	NR_045855	ENSMUSG00000109106	RIKEN cDNA 4933430H16 gene	ncRNA	0.422656	0.096808	0.1639	0.626554	0	0.121814	0.152836	0	0	0	0.151016	0	0	0.0850298	0	0.0545381	0	0
90100062..90100260	8	90100062	90100260	4933402J07Rik	intron	12355	NM_177901	330820	Mm.212913	NM_177901	ENSMUSG00000069971	RIKEN cDNA 4933402J07 gene	protein-coding	0.0704426	0.387232	0	0	0.978382	0.243627	0	1.4734	0.484517	0	0.151016	0	0	0	0	0.0545381	0	0
90100530..90100728	7	90100530	90100728	4933430H16Rik	intron	19272	NR_045855	71285	Mm.76818	NR_045855	ENSMUSG00000109106	RIKEN cDNA 4933430H16 gene	ncRNA	0	0.193616	0	0.125311	0.543546	0.365441	0.152836	0.736701	0.323011	0	0.151016	0	0	0.0850298	0	0.0545381	0	0
90102010..90102301	1	90102010	90102301	Dnajb3	exon	167	NM_008299	15504	Mm.439983	NM_008299	ENSMUSG00000081984	DnaJ heat shock protein family (Hsp40) member B3	protein-coding	0.422656	0.193616	0	0	0	0.974508	0	0.184175	0	0	0.151016	0	0	0	0.268685	0.0545381	0	0
90102269..90102491	11	90102269	90102491	Mmd	Intergenic	-8410	NM_026178	67468	Mm.277518	NM_026178	ENSMUSG00000003948	monocyte to macrophage differentiation-associated	protein-coding	0.493098	0.48404	0.1639	0.250622	0.543546	0	0.305673	0	0	0.175509	0.453049	0.195755	0.331091	0.425149	0.403028	0.218153	0	0.0795365
90102573..90102771	17	90102573	90102771	Gm4719	Intergenic	324091	NR_045952	100043904	Mm.396198	NR_045952		predicted gene 4719	ncRNA	0.211328	0.48404	0	0.125311	0.326127	1.46176	0	0	0.323011	0.175509	0.453049	0.195755	0.331091	0.0850298	0.403028	0.218153	0	0.0795365
90103402..90103600	10	90103402	90103600	Anks1b	intron	64065	NM_001177396	77531	Mm.440605	NM_181398	ENSMUSG00000058589	ankyrin repeat and sterile alpha motif domain containing 1B	protein-coding	0.0704426	0.387232	0	0	0.326127	0.243627	0	0	0.323011	0.175509	0.453049	0.195755	0	0.255089	0.134343	0.218153	0	0.0795365
90104876..90105146	10	90104876	90105146	Anks1b	intron	65575	NM_001177396	77531	Mm.440605	NM_181398	ENSMUSG00000058589	ankyrin repeat and sterile alpha motif domain containing 1B	protein-coding	0.211328	0.193616	0.1639	0.250622	0.217418	0.121814	0.458509	0	0	0.175509	0.302032	0.195755	0.165545	0.17006	0.134343	0.163614	0	0.0795365
90105358..90105556	4	90105358	90105556	Gm12633	Intergenic	-77452	NR_033610	619842	Mm.484218	NR_033610	ENSMUSG00000080756	zinc finger protein 352 pseudogene	pseudo	0.422656	0.290424	0.1639	0.375932	0.217418	0.121814	0.458509	1.28923	0	0.175509	0.302032	0.195755	0.331091	0.0850298	0.134343	0.163614	0	0.0795365
90105910..90106108	13	90105910	90106108	Xrcc4	intron	123204	NM_028012	108138	Mm.37531	NM_028012	ENSMUSG00000021615	X-ray repair complementing defective repair in Chinese hamster cells 4	protein-coding	0.140885	0.48404	0.491699	0.125311	0.217418	0.243627	0.611345	1.28923	0.161506	0.175509	0.302032	0.195755	0.165545	0.17006	0.403028	0.163614	0	0.0795365
90105966..90106164	X	90105966	90106164	Mageb18	Intergenic	-261154	NM_173783	215641	Mm.327999	NM_173783	ENSMUSG00000067649	melanoma antigen family B, 18	protein-coding	0.986197	0.580848	0.1639	0	0.326127	0.121814	0.152836	0.368351	0	0.175509	0.302032	0.195755	0	0	0	0.163614	0	0.0795365
90106499..90106697	14	90106499	90106697	Gm5088	Intergenic	-189433	NR_002862	328451	Mm.320571	NR_002862		poly(A)-binding protein, cytoplasmic pseudogene	pseudo	0.493098	0	0.327799	0.125311	0.108709	0.121814	0.152836	0.184175	2.09957	0.175509	0.151016	0.195755	0	0.17006	0	0.109076	0	0.0795365
90108123..90109279	1	90108123	90109279	Ugt1a1	exon	167	NM_201645	394436	Mm.300095	NM_201645	ENSMUSG00000089960	UDP glucuronosyltransferase 1 family, polypeptide A1	protein-coding	0.352213	0	0	0	0.543546	0.365441	0	1.10505	0.323011	0.175509	0.151016	0.195755	0	0	0.134343	0.109076	0	0.0795365
90109093..90109291	15	90109093	90109291	Mir7648	Intergenic	54401	NR_106106	102466838		NR_106106	ENSMUSG00000099319	microRNA 7648	ncRNA	0.211328	0	0	0.125311	0.217418	0	0	0	0	0.175509	0.151016	0.195755	0	0	0.134343	0.109076	0	0.0795365
90110189..90110881	1	90110189	90110881	Ugt1a1	intron	2001	NM_201645	394436	Mm.300095	NM_201645	ENSMUSG00000089960	UDP glucuronosyltransferase 1 family, polypeptide A1	protein-coding	0.0704426	0.193616	0	0	0.108709	0.365441	0	0.368351	0.323011	0.175509	0.151016	0.195755	0	0.255089	0	0.109076	0	0.0795365
90110263..90110461	18	90110263	90110461	Dok6	Intergenic	-171834	NM_001039173	623279	Mm.447164	NM_001039173	ENSMUSG00000073514	docking protein 6	protein-coding	0	0.096808	0	0	0.326127	0.243627	0	1.84175	0	0.175509	0.151016	0.195755	0	0.255089	0.134343	0.109076	0	0.0795365
90110320..90111276	11	90110320	90111276	Mmd	promoter-TSS	8	NM_026178	67468	Mm.277518	NM_026178	ENSMUSG00000003948	monocyte to macrophage differentiation-associated	protein-coding	0.352213	0	0	0.501243	0.760964	0	0	0	0	0.175509	0.151016	0.195755	0.165545	0	0.268685	0.109076	0	0.0795365
90111247..90111445	12	90111247	90111445	Nrxn3	intron	78398	NM_001198587	18191	Mm.425766	NM_172544	ENSMUSG00000066392	neurexin III	protein-coding	0.211328	0.290424	0.327799	0.125311	0.217418	0.121814	0	0.184175	0.484517	0.175509	0.151016	0.195755	1.15882	0.255089	0.134343	0.109076	0	0.0795365
90112303..90112501	12	90112303	90112501	Nrxn3	intron	-79432	NM_172544	18191	Mm.425766	NM_172544	ENSMUSG00000066392	neurexin III	protein-coding	0	0.193616	0	0.125311	0	0.121814	0	0	0	0.175509	0.151016	0.195755	0	0	0.268685	0.109076	0	0.0795365
90112339..90112537	14	90112339	90112537	Gm5088	Intergenic	-183593	NR_002862	328451	Mm.320571	NR_002862		poly(A)-binding protein, cytoplasmic pseudogene	pseudo	0.0704426	0.096808	1.3112	0	0	0	0	0	0.161506	0.175509	0.151016	0.195755	0	0.17006	0.806055	0.109076	0	0.0795365
90112700..90112898	10	90112700	90112898	Anks1b	intron	73363	NM_001177396	77531	Mm.440605	NM_181398	ENSMUSG00000058589	ankyrin repeat and sterile alpha motif domain containing 1B	protein-coding	0.281771	0.48404	0.1639	0.125311	0	0	0.305673	0	0	0.175509	0	0.195755	0.165545	0	0	0.0545381	0	0.0795365
90113249..90113447	9	90113249	90113447	Tbc1d2b	intron	52259	NM_194334	67016	Mm.335347	NM_194334	ENSMUSG00000037410	TBC1 domain family, member 2B	protein-coding	0.493098	0.290424	0	0	0	0	0	0	0	0.175509	0	0.195755	0.165545	0	0	0.0545381	0	0.0795365
90114058..90114256	6	90114058	90114256	Vmn1r52	Intergenic	-14553	NM_053222	113849	Mm.435482	NM_053222	ENSMUSG00000060816	vomeronasal 1 receptor 52	protein-coding	0.211328	0.193616	0	0	1.08709	0	0	0.368351	0.323011	0.175509	0	0.195755	0	0.0850298	0	0.0545381	0	0.0795365
90115063..90115261	18	90115063	90115261	Dok6	Intergenic	-176634	NM_001039173	623279	Mm.447164	NM_001039173	ENSMUSG00000073514	docking protein 6	protein-coding	0.0704426	0	0.327799	0.125311	0.326127	0	0	0.184175	0.161506	0.175509	0	0.195755	0.165545	0.425149	0	0.0545381	0	0.0795365
90117102..90117300	11	90117102	90117300	Mmd	intron	6411	NM_026178	67468	Mm.277518	NM_026178	ENSMUSG00000003948	monocyte to macrophage differentiation-associated	protein-coding	0	0.193616	0.655598	0.125311	0.108709	0	0.152836	0	0.646023	0.175509	0	0.195755	0	0.0850298	0.268685	0.0545381	0	0.0795365
90117237..90117435	14	90117237	90117435	Gm5088	Intergenic	-178695	NR_002862	328451	Mm.320571	NR_002862		poly(A)-binding protein, cytoplasmic pseudogene	pseudo	0.0704426	0	0	0.250622	0	0	0.305673	0.920876	0.161506	0.175509	0	0.195755	0	0.0850298	0.268685	0.0545381	0	0.0795365
90118046..90118244	1	90118046	90118244	Mroh2a	Intergenic	-5450	NM_001281466	100040766	Mm.386915	NM_001177364	ENSMUSG00000079429	maestro heat-like repeat family member 2A	protein-coding	0.704426	0.193616	0	0.877176	0	0.243627	0	0.368351	0.161506	0.175509	0	0.195755	0.331091	0.0850298	0	0.0545381	0	0.0795365
90118048..90118246	6	90118048	90118246	Vmn1r52	Intergenic	-10563	NM_053222	113849	Mm.435482	NM_053222	ENSMUSG00000060816	vomeronasal 1 receptor 52	protein-coding	0.0704426	0.387232	0.819498	0.375932	0.217418	0	0	0.736701	0.161506	0.175509	0	0.195755	0.165545	0.17006	0.134343	0.0545381	0	0.0795365
90118490..90118688	16	90118490	90118688	Gm10789	Intergenic	-23893	NR_033476	100038709	Mm.484070	NR_033476		predicted gene 10789	ncRNA	0	0.290424	0.327799	0	0.217418	0.487254	0.917018	0.368351	0	0.351017	0	0.587265	0.165545	0.17006	0	0.163614	0.0954659	0.0795365
90119556..90119754	15	90119556	90119754	Gm36480	Intergenic	-64486	NR_155426	102640415	Mm.394352	NR_155426	ENSMUSG00000116204	predicted gene, 36480	ncRNA	0.140885	0.096808	0.655598	0	0.217418	0.243627	0	0	0.323011	0.468023	0.377541	0.489388	0	0.17006	0.134343	0.163614	0	0.318146
90119833..90120031	15	90119833	90120031	Gm36480	Intergenic	-64209	NR_155426	102640415	Mm.394352	NR_155426	ENSMUSG00000116204	predicted gene, 36480	ncRNA	2.25416	4.06594	0.491699	2.00497	0.434836	2.07083	0.458509	0.736701	1.45355	1.28706	1.35915	2.15331	0.662182	0.510179	1.34343	0.490843	0.763727	0.477219
90120080..90120278	16	90120080	90120278	Gm10789	Intergenic	-22303	NR_033476	100038709	Mm.484070	NR_033476		predicted gene 10789	ncRNA	0	0.193616	0	0.125311	0.326127	0	0	0	0.323011	0.175509	0.151016	0.39151	0.165545	0	0.134343	0.163614	0.0954659	0
90120172..90120370	10	90120172	90120370	Anks1b	intron	80835	NM_001177396	77531	Mm.440605	NM_181398	ENSMUSG00000058589	ankyrin repeat and sterile alpha motif domain containing 1B	protein-coding	0	0.193616	0.1639	1.25311	0.434836	0	0	0.736701	0.484517	0.175509	0.151016	0.39151	0.331091	0.0850298	0.134343	0.163614	0.0954659	0
90120400..90120603	1	90120400	90120603	Mroh2a	Intergenic	-3093	NM_001281466	100040766	Mm.386915	NM_001177364	ENSMUSG00000079429	maestro heat-like repeat family member 2A	protein-coding	0.281771	0.48404	0.819498	0.626554	0.108709	0	0.458509	0	0.323011	0.234012	0.377541	1.07665	0.331091	0.340119	0.53737	0.163614	0.286398	0.159073
90120622..90120820	1	90120622	90120820	Mroh2a	Intergenic	-2874	NM_001281466	100040766	Mm.386915	NM_001177364	ENSMUSG00000079429	maestro heat-like repeat family member 2A	protein-coding	0.211328	0.193616	0.1639	0.877176	0.108709	0.243627	0.152836	0	0.484517	0.292514	0.377541	0.293633	0.496636	0.680239	0.403028	0.109076	0	0.23861
90120641..90120839	11	90120641	90120839	Mmd	intron	9950	NM_026178	67468	Mm.277518	NM_026178	ENSMUSG00000003948	monocyte to macrophage differentiation-associated	protein-coding	0.140885	0.096808	0	0.250622	0.434836	0.365441	0	0	0.646023	0.585029	0.0755081	0.39151	0	0.595209	0.268685	0.109076	0.190932	0.0795365
90120643..90120841	10	90120643	90120841	Anks1b	intron	81306	NM_001177396	77531	Mm.440605	NM_181398	ENSMUSG00000058589	ankyrin repeat and sterile alpha motif domain containing 1B	protein-coding	0.563541	0.290424	0.655598	0	0.326127	0.121814	0	0.368351	0.969034	0.117006	0.528557	1.37029	0.331091	0	0.403028	0.218153	0.190932	0.318146
90127512..90127710	4	90127512	90127710	Gm12633	Intergenic	-99606	NR_033610	619842	Mm.484218	NR_033610	ENSMUSG00000080756	zinc finger protein 352 pseudogene	pseudo	0.211328	0.290424	0.327799	0	0	0.243627	0	0.184175	0	0.175509	0	0.39151	0	0.17006	0	0.109076	0.0954659	0
90128440..90128638	3	90128440	90128638	Gatad2b	Intergenic	-17037	NM_139304	229542	Mm.270999	NM_139304	ENSMUSG00000042390	GATA zinc finger domain containing 2B	protein-coding	0.352213	0.387232	0	0	0.326127	0.365441	0.152836	0.920876	0	0.292514	0.226524	0.293633	0	0.255089	0.403028	0.0545381	0	0.23861
90129115..90129313	14	90129115	90129313	Gm5088	Intergenic	-166817	NR_002862	328451	Mm.320571	NR_002862		poly(A)-binding protein, cytoplasmic pseudogene	pseudo	0.140885	0.096808	0	0.626554	0.434836	0.365441	0	0.184175	0.646023	0.292514	0.226524	0.293633	0	0.17006	0.403028	0.0545381	0	0.23861
90129438..90129803	10	90129438	90129803	Anks1b	intron	90185	NM_001177396	77531	Mm.440605	NM_181398	ENSMUSG00000058589	ankyrin repeat and sterile alpha motif domain containing 1B	protein-coding	0.0704426	0.290424	0	0.375932	0.543546	0.121814	0.305673	0.184175	0.646023	0.40952	0.302032	0.195755	0.165545	0.255089	0.268685	0.327229	0	0
90129611..90129809	12	90129611	90129809	Nrxn3	intron	-62124	NM_172544	18191	Mm.425766	NM_172544	ENSMUSG00000066392	neurexin III	protein-coding	0.0704426	0.48404	0.1639	0	0.326127	0	0.152836	0.368351	0	0.292514	0.377541	0.489388	0.165545	0	0.268685	0.163614	0.0954659	0.159073
90131746..90131958	1	90131746	90131958	Mroh2a	intron	8257	NM_001281466	100040766	Mm.386915	NM_001177364	ENSMUSG00000079429	maestro heat-like repeat family member 2A	protein-coding	0.281771	0.290424	0	0.626554	0.543546	0.243627	0.764182	1.28923	0	0.292514	0.0755081	0.293633	0.165545	0.17006	0.403028	0	0	0.23861
90133935..90134133	X	90133935	90134133	BC061195	Intergenic	-267459	NR_105038	69357	Mm.443312	NM_183280	ENSMUSG00000096153	cDNA sequence BC061195	pseudo	0.211328	0.290424	0.1639	0.501243	0.326127	0.243627	0	0	0.323011	0.292514	0.226524	0.489388	0	0	0.403028	0.109076	0.0954659	0.159073
90134054..90134252	5	90134054	90134252	Gm7056	intron	88692	NR_037571	631105	Mm.7732	NR_037571		predicted gene 7056	ncRNA	0.281771	0.387232	0.327799	0.877176	0.217418	0.121814	0.305673	0.736701	0.161506	0.40952	0.151016	0.195755	0	0.510179	0	0.272691	0	0
90135396..90135594	12	90135396	90135594	Nrxn3	intron	-56339	NM_172544	18191	Mm.425766	NM_172544	ENSMUSG00000066392	neurexin III	protein-coding	0.140885	0.096808	0.655598	0	0.108709	0.487254	0	0	0	0.40952	0.151016	0.195755	0.165545	0.17006	0.268685	0.272691	0	0
90136220..90136418	18	90136220	90136418	Dok6	Intergenic	-197791	NM_001039173	623279	Mm.447164	NM_001039173	ENSMUSG00000073514	docking protein 6	protein-coding	0.0704426	0.290424	0	0	0	0	0	1.10505	0.484517	0.40952	0.151016	0.195755	0	0	0.134343	0.272691	0	0
90137602..90137849	1	90137602	90137849	Mroh2a	intron	14131	NM_001281466	100040766	Mm.386915	NM_001177364	ENSMUSG00000079429	maestro heat-like repeat family member 2A	protein-coding	0.281771	0.580848	0	0.375932	0	0.487254	0	0	0	0.526526	0.302032	0.293633	0	0.425149	0.268685	0.0545381	0.190932	0.159073
90138209..90138568	16	90138209	90138568	Gm10789	Intergenic	-4093	NR_033476	100038709	Mm.484070	NR_033476		predicted gene 10789	ncRNA	0.352213	0.290424	0	0.125311	0.217418	0.121814	0.152836	1.4734	0.323011	0.526526	0.528557	0.489388	0.662182	0.340119	0.53737	0.381767	0.0954659	0.0795365
90141163..90141361	12	90141163	90141361	Nrxn3	intron	-50572	NM_172544	18191	Mm.425766	NM_172544	ENSMUSG00000066392	neurexin III	protein-coding	0.0704426	0.193616	0	0.250622	0	0.852695	0	0	0.161506	0.117006	0.377541	0.293633	0	0.255089	0.134343	0.109076	0.0954659	0.0795365
90142276..90142474	7	90142276	90142474	4933430H16Rik	Intergenic	-22474	NR_045855	71285	Mm.76818	NR_045855	ENSMUSG00000109106	RIKEN cDNA 4933430H16 gene	ncRNA	0	0.48404	0.1639	0	0.434836	0	0.152836	0.184175	0.161506	0.117006	0.226524	0.0978776	1.15882	0.0850298	0	0	0	0.159073
90142369..90142567	10	90142369	90142567	Anks1b	intron	103032	NM_001177396	77531	Mm.440605	NM_181398	ENSMUSG00000058589	ankyrin repeat and sterile alpha motif domain containing 1B	protein-coding	0.0704426	0	0	0	0.108709	0.243627	0.305673	0.920876	0.484517	0.117006	0.226524	0.0978776	0.165545	0.0850298	0	0	0	0.159073
90143673..90144629	16	90143673	90144629	Gm10789	non-coding	1669	NR_033476	100038709	Mm.484070	NR_033476		predicted gene 10789	ncRNA	0.281771	0.48404	0	0	0	0.365441	0	0.184175	0	0.234012	0.755081	0.78302	0.496636	0	0.671713	0.272691	0.286398	0.0795365
90143857..90144055	7	90143857	90144055	4933430H16Rik	Intergenic	-24055	NR_045855	71285	Mm.76818	NR_045855	ENSMUSG00000109106	RIKEN cDNA 4933430H16 gene	ncRNA	0.140885	0.290424	0.327799	0.250622	0	0.243627	0	0.184175	0.161506	0.292514	1.13262	0.39151	0	0.510179	0.268685	0.272691	0.381864	0
90144123..90144321	17	90144123	90144321	Nrxn1	Intergenic	343486	NM_001347419	18189	Mm.478418	NM_020252	ENSMUSG00000024109	neurexin I	protein-coding	0.211328	0	0.1639	0.626554	0	0.243627	0.764182	0	0.161506	0.117006	0.226524	0.293633	0.331091	0.340119	0.268685	0.0545381	0.0954659	0.0795365
90146652..90147026	7	90146652	90147026	4933430H16Rik	Intergenic	-26938	NR_045855	71285	Mm.76818	NR_045855	ENSMUSG00000109106	RIKEN cDNA 4933430H16 gene	ncRNA	0.0704426	0	0	0.501243	0.108709	0	1.37553	0	0.323011	0.117006	0.226524	0.293633	0	0.17006	0	0.0545381	0.0954659	0.0795365
90146902..90147100	6	90146902	90147100	V1ra8	Intergenic	-5810	NM_053223	113850	Mm.377146	NM_053223	ENSMUSG00000062546	vomeronasal 1 receptor, A8	protein-coding	0	0.290424	0.327799	0	0.108709	0.365441	0.305673	0	0	0.117006	0.226524	0.293633	1.15882	0.17006	0	0.0545381	0.0954659	0.0795365
90147457..90147655	13	90147457	90147655	Xrcc4	intron	81657	NM_028012	108138	Mm.37531	NM_028012	ENSMUSG00000021615	X-ray repair complementing defective repair in Chinese hamster cells 4	protein-coding	0.140885	0.387232	0.1639	1.37842	0	0.243627	0.152836	0	0.161506	0.117006	0.302032	0.489388	0.827727	0.17006	0	0.327229	0	0
90147574..90147801	12	90147574	90147801	Nrxn3	intron	-44146	NM_172544	18191	Mm.425766	NM_172544	ENSMUSG00000066392	neurexin III	protein-coding	0.211328	0.193616	0	0.125311	0.217418	0	0	0.368351	0	0.351017	0.377541	0.0978776	0	0.17006	0.134343	0.218153	0	0.0795365
90150072..90150353	1	90150072	90150353	6430706D22Rik	intron	15770	NR_040291	78605	Mm.384762	NR_040291		RIKEN cDNA 6430706D22 gene	ncRNA	0.211328	0.096808	0	0.626554	0.326127	0.487254	0.305673	0.920876	0.161506	0.117006	0.226524	0.489388	0	0.0850298	0	0.109076	0.190932	0
90150582..90150780	16	90150582	90150780	Gm10789	Intergenic	8199	NR_033476	100038709	Mm.484070	NR_033476		predicted gene 10789	ncRNA	0.422656	0.48404	0.1639	0	0.217418	1.21814	0.917018	0.552526	0.161506	0.234012	0.377541	0.587265	0.331091	0.340119	0.403028	0.272691	0	0.159073
90152378..90152576	8	90152378	90152576	1700096P03Rik	Intergenic	13632	NR_131165	73557		NR_131165		RIKEN cDNA 1700096P03 gene	ncRNA	0.211328	0.096808	0.327799	0.501243	0	0.121814	0.152836	0	0	0.234012	0.377541	0.587265	0.165545	0.17006	0.268685	0.272691	0	0.159073
90152982..90153258	8	90152982	90153258	1700096P03Rik	Intergenic	12989	NR_131165	73557		NR_131165		RIKEN cDNA 1700096P03 gene	ncRNA	0.0704426	0.290424	0.491699	0.250622	0.108709	0.974508	0	0	0.484517	0.234012	0.377541	0.587265	0.165545	0.17006	0	0.272691	0	0.159073
90153019..90153217	7	90153019	90153217	4933430H16Rik	Intergenic	-33217	NR_045855	71285	Mm.76818	NR_045855	ENSMUSG00000109106	RIKEN cDNA 4933430H16 gene	ncRNA	0.0704426	0.193616	0.1639	0.125311	0	0.121814	0	0.184175	0.323011	0.234012	0.302032	0.78302	0.496636	0.340119	0.806055	0.109076	0.286398	0.0795365
90153463..90153661	4	90153463	90153661	Gm12633	Intergenic	-125557	NR_033610	619842	Mm.484218	NR_033610	ENSMUSG00000080756	zinc finger protein 352 pseudogene	pseudo	0.211328	0	0.327799	0.501243	0	0.487254	0	1.4734	0.323011	0.117006	0.151016	0.489388	0	0.17006	0.268685	0.272691	0	0
90156596..90157010	1	90156596	90157010	6430706D22Rik	3' UTR	9180	NR_040291	78605	Mm.384762	NR_040291		RIKEN cDNA 6430706D22 gene	ncRNA	0.0704426	0.193616	0	0	0	0	0.305673	0.184175	0	0.117006	0.151016	0.489388	0	0	0.268685	0.272691	0	0
90157646..90157844	14	90157646	90157844	Gm5088	Intergenic	-138286	NR_002862	328451	Mm.320571	NR_002862		poly(A)-binding protein, cytoplasmic pseudogene	pseudo	0.422656	0.193616	0	1.00249	0	0	0.305673	0	0	0.351017	0.226524	0.0978776	0.165545	0.0850298	0	0.163614	0	0.0795365
90158143..90158341	10	90158143	90158341	Anks1b	intron	118806	NM_001177396	77531	Mm.440605	NM_181398	ENSMUSG00000058589	ankyrin repeat and sterile alpha motif domain containing 1B	protein-coding	0.422656	0.387232	0.327799	0	0	0.243627	0.458509	0.184175	0.323011	0.351017	0.226524	0.293633	0.165545	0.17006	0	0.218153	0.0954659	0
90159517..90159715	8	90159517	90159715	1700096P03Rik	TTS	6493	NR_131165	73557		NR_131165		RIKEN cDNA 1700096P03 gene	ncRNA	0.211328	0	0	0.125311	0	0.243627	0	0	0.646023	0.117006	0.0755081	0.293633	0	0.340119	0.268685	0	0.0954659	0.0795365
90159751..90159949	16	90159751	90159949	Gm10789	Intergenic	17368	NR_033476	100038709	Mm.484070	NR_033476		predicted gene 10789	ncRNA	0.211328	0	0.1639	1.1278	0	0.365441	0	0	0	0.117006	0.0755081	0.293633	0.165545	0	0.134343	0	0.0954659	0.0795365
90162335..90162533	8	90162335	90162533	1700096P03Rik	intron	3675	NR_131165	73557		NR_131165		RIKEN cDNA 1700096P03 gene	ncRNA	0.211328	0.193616	0.327799	0.877176	0.217418	0.121814	0.458509	0.736701	0	0.117006	0.0755081	0.293633	0	0	0	0	0.0954659	0.0795365
90163628..90163908	4	90163628	90163908	Gm12633	Intergenic	-135763	NR_033610	619842	Mm.484218	NR_033610	ENSMUSG00000080756	zinc finger protein 352 pseudogene	pseudo	0.140885	0	0	0	0.108709	0.121814	0	0	0.161506	0.117006	0.0755081	0.489388	0	0.17006	0	0.0545381	0.190932	0
90164309..90164507	15	90164309	90164507	Gm36480	Intergenic	-19733	NR_155426	102640415	Mm.394352	NR_155426	ENSMUSG00000116204	predicted gene, 36480	ncRNA	0.211328	0.774464	0.327799	0	0	0.487254	0.611345	0	0.484517	0.40952	0.679573	0.293633	0.662182	0.0850298	0.940398	0.163614	0.0954659	0.23861
90164615..90164813	9	90164615	90164813	Tbc1d2b	intron	893	NM_194334	67016	Mm.335347	NM_194334	ENSMUSG00000037410	TBC1 domain family, member 2B	protein-coding	0.281771	1.35531	0.491699	0.250622	0.217418	0.365441	0.305673	0.184175	0.484517	0.292514	0.604065	0.195755	0	0.255089	0.268685	0.218153	0.0954659	0.0795365
90164757..90164979	1	90164757	90164979	6430706D22Rik	intron	1115	NR_040291	78605	Mm.384762	NR_040291		RIKEN cDNA 6430706D22 gene	ncRNA	0.352213	0.290424	0	0.250622	0.108709	0.121814	0	0	0	0.292514	0.528557	0.195755	0.165545	0.510179	0	0	0.286398	0.0795365
90165017..90165934	9	90165017	90165934	Tbc1d2b	exon	131	NM_194334	67016	Mm.335347	NM_194334	ENSMUSG00000037410	TBC1 domain family, member 2B	protein-coding	0.0704426	0.096808	0.1639	0.125311	0	0.365441	0.152836	0	0	0.468023	0.151016	0.39151	0.165545	0.255089	0.268685	0.109076	0.0954659	0.159073
90165480..90165678	15	90165480	90165678	Gm36480	Intergenic	-18562	NR_155426	102640415	Mm.394352	NR_155426	ENSMUSG00000116204	predicted gene, 36480	ncRNA	0.140885	0.096808	0	0.250622	0	0.121814	0.305673	0.184175	0.807528	0.117006	0	0.489388	0	0	0.53737	0.218153	0	0
90168270..90168468	11	90168270	90168468	Mmd	Intergenic	57579	NM_026178	67468	Mm.277518	NM_026178	ENSMUSG00000003948	monocyte to macrophage differentiation-associated	protein-coding	0	0.096808	0.1639	0.250622	0	0	0.152836	0	0.484517	0.351017	0.0755081	0.0978776	0.331091	0.510179	0	0.109076	0	0.0795365
90168817..90169015	8	90168817	90169015	1700096P03Rik	Intergenic	-2807	NR_131165	73557		NR_131165		RIKEN cDNA 1700096P03 gene	ncRNA	0.211328	0.387232	0.1639	0	0.543546	0	0.458509	0.736701	0.323011	0.292514	0.377541	0.39151	0.165545	0.255089	0.268685	0.381767	0	0
90170412..90170673	8	90170412	90170673	1700096P03Rik	Intergenic	-4434	NR_131165	73557		NR_131165		RIKEN cDNA 1700096P03 gene	ncRNA	0.281771	0.387232	0.655598	0	0.217418	0.974508	0.152836	0	0.161506	0.468023	0.528557	1.46816	0.331091	0.255089	0.268685	0.218153	0.190932	0.477219
90173532..90174428	1	90173532	90174428	A730008H23Rik	exon	152	NM_172505	212427	Mm.384762	NM_172505		RIKEN cDNA A730008H23 gene	protein-coding	0.0704426	0.193616	0	0.125311	0.434836	0.121814	0	0.184175	0	0.0585029	0.226524	0.587265	0	0.17006	0.268685	0.218153	0.0954659	0
90173628..90173826	18	90173628	90173826	Dok6	Intergenic	-235199	NM_001039173	623279	Mm.447164	NM_001039173	ENSMUSG00000073514	docking protein 6	protein-coding	0.211328	0.096808	0.1639	0.250622	0.217418	0.974508	0.152836	0	0.161506	0.292514	0.302032	0.195755	0	0.340119	0.268685	0.109076	0.0954659	0.0795365
90174217..90174436	15	90174217	90174436	Gm36480	Intergenic	-9814	NR_155426	102640415	Mm.394352	NR_155426	ENSMUSG00000116204	predicted gene, 36480	ncRNA	0.0704426	0.774464	0	0.626554	0	0.121814	0.305673	0	0	0.292514	0.302032	0.195755	0.165545	0.0850298	0.134343	0.109076	0.0954659	0.0795365
90175668..90175866	4	90175668	90175866	Gm12633	Intergenic	-147762	NR_033610	619842	Mm.484218	NR_033610	ENSMUSG00000080756	zinc finger protein 352 pseudogene	pseudo	0.0704426	0.290424	0	1.25311	0.108709	0.852695	0.305673	0.184175	0.161506	0.292514	0.302032	0.195755	0	0.510179	0.403028	0.109076	0.0954659	0.0795365
90175669..90176043	1	90175669	90176043	Hjurp	Intergenic	-1702	NM_198652	381280	Mm.384762	NM_198652	ENSMUSG00000044783	Holliday junction recognition protein	protein-coding	0.211328	0.193616	0.491699	0.125311	0.217418	0.730881	0.305673	0.184175	0.161506	0.175509	0.151016	0.685143	0	0.510179	0.53737	0.109076	0.0954659	0.159073
90176740..90177217	18	90176740	90177217	Dok6	Intergenic	-238451	NM_001039173	623279	Mm.447164	NM_001039173	ENSMUSG00000073514	docking protein 6	protein-coding	0.211328	0.193616	0.1639	0	0.652255	0.487254	0.152836	0.184175	0.646023	0.0585029	0.226524	0.39151	0	0.255089	0	0.163614	0	0.0795365
90177312..90177510	15	90177312	90177510	Gm36480	Intergenic	-6730	NR_155426	102640415	Mm.394352	NR_155426	ENSMUSG00000116204	predicted gene, 36480	ncRNA	0.211328	0.193616	0	0.877176	0	0.243627	0.917018	0.368351	0.323011	0.0585029	0.226524	0.39151	0	0	0.268685	0.163614	0	0.0795365
90178163..90178361	12	90178163	90178361	Nrxn3	intron	-13572	NM_172544	18191	Mm.425766	NM_172544	ENSMUSG00000066392	neurexin III	protein-coding	1.12708	1.35531	0.819498	0.125311	0	0.609068	0.458509	0.736701	0	0.877543	0.755081	0.78302	1.32436	0.850298	0.403028	0.327229	0.381864	0.159073
90179414..90179612	4	90179414	90179612	Gm12633	Intergenic	-151508	NR_033610	619842	Mm.484218	NR_033610	ENSMUSG00000080756	zinc finger protein 352 pseudogene	pseudo	0.352213	0.871272	0	0	0.326127	0.365441	0.611345	1.65758	0	0	0.377541	0.685143	0	0.340119	0	0	0.381864	0
90180106..90180304	3	90180106	90180304	Slc27a3	Intergenic	13655	NM_011988	26568	Mm.45519	NM_011988	ENSMUSG00000027932	solute carrier family 27 (fatty acid transporter), member 3	protein-coding	1.40885	3.19466	1.639	0.751865	0.326127	0.365441	0.764182	1.10505	0.161506	0.81904	0.906097	0.880898	0.496636	0.255089	0.671713	0.490843	0.286398	0.159073
90180157..90180355	7	90180157	90180355	4933430H16Rik	Intergenic	-60355	NR_045855	71285	Mm.76818	NR_045855	ENSMUSG00000109106	RIKEN cDNA 4933430H16 gene	ncRNA	0.422656	0.580848	0.1639	0.250622	0.652255	0.487254	0.458509	0	0.323011	0.292514	0.302032	0	0.331091	0.680239	0.134343	0.0545381	0	0.159073
90180909..90181239	1	90180909	90181239	Hjurp	Intergenic	-6920	NM_198652	381280	Mm.384762	NM_198652	ENSMUSG00000044783	Holliday junction recognition protein	protein-coding	0	0.096808	0	0.375932	0	0.852695	0.152836	0.184175	0.161506	0.292514	0.302032	0	0	0	0	0.0545381	0	0.159073
90181249..90181591	1	90181249	90181591	Hjurp	Intergenic	-7266	NM_198652	381280	Mm.384762	NM_198652	ENSMUSG00000044783	Holliday junction recognition protein	protein-coding	0	0.193616	0	1.25311	0	0.487254	0	0	0	0.292514	0.302032	0	0	0.0850298	0.134343	0.0545381	0	0.159073
90181585..90181783	8	90181585	90181783	1700096P03Rik	Intergenic	-15575	NR_131165	73557		NR_131165		RIKEN cDNA 1700096P03 gene	ncRNA	0.211328	0.387232	0.491699	0	0.217418	0.243627	0.305673	0.368351	1.13054	0.351017	0.302032	0.78302	0	0.510179	0.134343	0.436305	0	0.0795365
90183808..90184006	18	90183808	90184006	Dok6	Intergenic	-245379	NM_001039173	623279	Mm.447164	NM_001039173	ENSMUSG00000073514	docking protein 6	protein-coding	0.140885	0.580848	0	0	0.108709	0	0.305673	0	0.161506	0.175509	0	0.685143	0	0	0	0.0545381	0.0954659	0.159073
90183872..90184070	4	90183872	90184070	Gm12633	Intergenic	-155966	NR_033610	619842	Mm.484218	NR_033610	ENSMUSG00000080756	zinc finger protein 352 pseudogene	pseudo	0	0	0	0	0.108709	0	0	0.920876	0.484517	0.526526	0.151016	0.195755	0	0	0.268685	0.218153	0.0954659	0
90183913..90185108	1	90183913	90185108	Hjurp	Intergenic	-10357	NM_198652	381280	Mm.384762	NM_198652	ENSMUSG00000044783	Holliday junction recognition protein	protein-coding	0.563541	0.48404	0	0.125311	0.434836	0.121814	0.152836	0	0	0.351017	0.377541	0.39151	0	0.0850298	0.268685	0.163614	0	0.23861
90186949..90187147	16	90186949	90187147	Sod1	Intergenic	-33939	NM_011434	20655	Mm.276325	NM_011434	ENSMUSG00000022982	superoxide dismutase 1, soluble	protein-coding	0.211328	0.193616	0	0.250622	0	0	1.06985	0.184175	0.323011	0.292514	0.151016	0.195755	0	0	0	0.0545381	0.0954659	0.0795365
90190753..90190951	9	90190753	90190951	Tbc1d2b	Intergenic	-25245	NM_194334	67016	Mm.335347	NM_194334	ENSMUSG00000037410	TBC1 domain family, member 2B	protein-coding	0.211328	0.677656	0.1639	0.250622	0.217418	0.974508	0	0	0.646023	0.234012	0.377541	0.293633	0	0	0.268685	0.0545381	0.190932	0.0795365
90191705..90191943	8	90191705	90191943	1700096P03Rik	intron	-25715	NR_131165	73557		NR_131165		RIKEN cDNA 1700096P03 gene	ncRNA	0	0.290424	0.327799	0.250622	0.108709	0	0	0.552526	0	0.175509	0.604065	0.39151	0.165545	0.0850298	0	0.0545381	0.286398	0.0795365
90195489..90195687	X	90195489	90195687	BC061195	Intergenic	-205905	NR_105038	69357	Mm.443312	NM_183280	ENSMUSG00000096153	cDNA sequence BC061195	pseudo	0.140885	0	0	0.125311	0.543546	0	0.305673	0.184175	0	0.526526	0.151016	0	0.331091	0.255089	0.134343	0.163614	0	0.0795365
90196717..90196915	15	90196717	90196915	Gm36480	non-coding	12675	NR_155426	102640415	Mm.394352	NR_155426	ENSMUSG00000116204	predicted gene, 36480	ncRNA	0.0704426	0.096808	0.655598	0	0.217418	0.852695	0	1.10505	0	0.526526	0.151016	0	0	0.255089	0	0.163614	0	0.0795365
90197285..90198111	16	90197285	90198111	Sod1	Intergenic	-23289	NM_011434	20655	Mm.276325	NM_011434	ENSMUSG00000022982	superoxide dismutase 1, soluble	protein-coding	0.140885	0.096808	0.491699	0	0	0.487254	0.611345	2.02593	0.161506	0.526526	0.151016	0	0	0.0850298	0	0.163614	0	0.0795365
90197396..90197594	12	90197396	90197594	Nrxn3	intron	5661	NM_172544	18191	Mm.425766	NM_172544	ENSMUSG00000066392	neurexin III	protein-coding	0.211328	0.096808	0	0.125311	0.108709	0.365441	0.305673	0	0	0.292514	0	0.39151	0.165545	0.17006	0.268685	0.0545381	0.190932	0
90197414..90197699	1	90197414	90197699	Trpm8	Intergenic	-5730	NM_134252	171382	Mm.218753	NM_134252	ENSMUSG00000036251	transient receptor potential cation channel, subfamily M, member 8	protein-coding	0.140885	0.193616	0	0.877176	0.108709	0.121814	0	0	0.161506	0.175509	0.528557	0.39151	0	0.255089	0	0.218153	0.0954659	0.0795365
90197680..90197878	9	90197680	90197878	Tbc1d2b	Intergenic	-32172	NM_194334	67016	Mm.335347	NM_194334	ENSMUSG00000037410	TBC1 domain family, member 2B	protein-coding	0.211328	0.193616	0.327799	0.250622	0.434836	1.46176	0.152836	0	0.484517	0.526526	0.302032	0.685143	0	0.0850298	0.268685	0.272691	0.190932	0.0795365
90198085..90198283	9	90198085	90198283	Tbc1d2b	Intergenic	-32577	NM_194334	67016	Mm.335347	NM_194334	ENSMUSG00000037410	TBC1 domain family, member 2B	protein-coding	0.140885	0.096808	0.1639	0.626554	0.434836	0.121814	0.305673	0.368351	0.323011	0.117006	0.453049	0	0.165545	0.17006	0.671713	0.109076	0.0954659	0
90198317..90198622	9	90198317	90198622	Tbc1d2b	Intergenic	-32863	NM_194334	67016	Mm.335347	NM_194334	ENSMUSG00000037410	TBC1 domain family, member 2B	protein-coding	0.281771	0.193616	0.1639	0	0.326127	0	0	0.552526	0.484517	0.117006	0.453049	0	0	0.255089	0.268685	0.109076	0.0954659	0
90199060..90199258	17	90199060	90199258	Nrxn1	Intergenic	288549	NM_001347419	18189	Mm.478418	NM_020252	ENSMUSG00000024109	neurexin I	protein-coding	0.352213	0.193616	0	0.501243	0.543546	0	0.917018	0	0.161506	0.234012	0.302032	0.293633	0.662182	0.340119	0.134343	0.218153	0	0.0795365
90199444..90199642	16	90199444	90199642	Sod1	Intergenic	-21444	NM_011434	20655	Mm.276325	NM_011434	ENSMUSG00000022982	superoxide dismutase 1, soluble	protein-coding	0.140885	0	0	0.751865	0.326127	0.121814	0.152836	0.184175	0.646023	0.526526	0.453049	0.293633	0.496636	0.340119	0.268685	0.218153	0	0.23861
90199682..90199880	16	90199682	90199880	Sod1	Intergenic	-21206	NM_011434	20655	Mm.276325	NM_011434	ENSMUSG00000022982	superoxide dismutase 1, soluble	protein-coding	0.211328	0.290424	0.1639	0.250622	0	0.243627	0.458509	0.184175	0.807528	0.234012	0.151016	0.489388	0.331091	0	0.134343	0.218153	0.0954659	0
90200447..90200721	X	90200447	90200721	BC061195	Intergenic	-200909	NR_105038	69357	Mm.443312	NM_183280	ENSMUSG00000096153	cDNA sequence BC061195	pseudo	0.352213	0.096808	0.327799	0.375932	0.108709	0.609068	0.764182	1.10505	0.807528	0.526526	0.302032	0.489388	0	0.0850298	0.403028	0.218153	0.0954659	0.159073
90201433..90201631	12	90201433	90201631	Nrxn3	intron	9698	NM_172544	18191	Mm.425766	NM_172544	ENSMUSG00000066392	neurexin III	protein-coding	0.211328	0.193616	0.491699	0.501243	0.543546	1.09632	0	0.368351	0	0.526526	0.302032	0.489388	0.165545	0.0850298	0.134343	0.218153	0.0954659	0.159073
90203652..90203850	13	90203652	90203850	Xrcc4	intron	25462	NM_028012	108138	Mm.37531	NM_028012	ENSMUSG00000021615	X-ray repair complementing defective repair in Chinese hamster cells 4	protein-coding	0.140885	0.290424	0.491699	0.375932	0.108709	1.21814	0.305673	0.184175	0.161506	0.292514	0.151016	0	0.331091	0	0	0	0	0.159073
90208353..90208551	5	90208353	90208551	Adamts3	intron	103907	NM_177872	330119	Mm.133062	NM_177872	ENSMUSG00000043635	a disintegrin-like and metallopeptidase (reprolysin type) with thrombospondin type 1 motif, 3	protein-coding	0	0.096808	0	0.877176	0	0	0	0.184175	0	0.292514	0.151016	0	0	0.17006	0	0	0	0.159073
90210290..90210488	3	90210290	90210488	Slc27a3	intron	-16529	NM_001316688	26568	Mm.45519	NM_011988	ENSMUSG00000027932	solute carrier family 27 (fatty acid transporter), member 3	protein-coding	0.140885	0.193616	0.1639	1.00249	0.108709	0	0	0	0	0	0.302032	0.293633	0	0	0.134343	0.0545381	0	0.159073
90213902..90214100	X	90213902	90214100	BC061195	Intergenic	-187492	NR_105038	69357	Mm.443312	NM_183280	ENSMUSG00000096153	cDNA sequence BC061195	pseudo	0.563541	0.96808	0.655598	0.250622	0.217418	0.365441	0.152836	0.184175	0.161506	0.526526	0.151016	0.685143	0.165545	0.17006	0.268685	0.218153	0.190932	0.0795365
90214964..90215162	3	90214964	90215162	Slc27a3	intron	-21203	NM_001316688	26568	Mm.45519	NM_011988	ENSMUSG00000027932	solute carrier family 27 (fatty acid transporter), member 3	protein-coding	0.140885	0.290424	0.1639	0.250622	0.543546	0	0.305673	0	0.323011	0.526526	0.755081	0.195755	0	0.255089	0.268685	0.163614	0.286398	0.0795365
90216565..90217128	11	90216565	90217128	Hlf	intron	35384	NM_172563	217082	Mm.158903	NM_172563	ENSMUSG00000003949	hepatic leukemia factor	protein-coding	0.915754	2.03297	0.819498	0.626554	0.326127	0.487254	0.458509	0.552526	0.323011	0.643532	0.453049	0.685143	1.32436	0.425149	0.53737	0.272691	0.286398	0.0795365
90216863..90217061	14	90216863	90217061	Gm5088	Intergenic	-79069	NR_002862	328451	Mm.320571	NR_002862		poly(A)-binding protein, cytoplasmic pseudogene	pseudo	0.352213	0.096808	0.491699	0.501243	0.108709	0.730881	0	0	0.484517	0	0.151016	0.489388	0	0.17006	0	0.0545381	0.0954659	0.0795365
90219512..90219710	10	90219512	90219710	Anks1b	intron	-72788	NM_001347054	77531	Mm.440605	NM_181398	ENSMUSG00000058589	ankyrin repeat and sterile alpha motif domain containing 1B	protein-coding	0.140885	0.290424	0.491699	0.877176	0	0	0	0.368351	0	0	0.151016	0.489388	0.165545	0	0	0.0545381	0.0954659	0.0795365
90220592..90221578	16	90220592	90221578	Sod1	promoter-TSS	98	NM_011434	20655	Mm.276325	NM_011434	ENSMUSG00000022982	superoxide dismutase 1, soluble	protein-coding	0.140885	0.290424	0.327799	0.125311	0.217418	0.243627	0	0.368351	0	0.292514	0	0.195755	0.165545	1.02036	0.134343	0	0.0954659	0.0795365
90220653..90220851	X	90220653	90220851	BC061195	Intergenic	-180741	NR_105038	69357	Mm.443312	NM_183280	ENSMUSG00000096153	cDNA sequence BC061195	pseudo	0.281771	0.193616	0	0	0.108709	0.243627	0.305673	0.184175	0.323011	0.117006	0.528557	0.489388	0.165545	0.425149	0.134343	0.327229	0	0.0795365
90222621..90222819	8	90222621	90222819	1700096P03Rik	intron	-56611	NR_131165	73557		NR_131165		RIKEN cDNA 1700096P03 gene	ncRNA	0.0704426	0.096808	0	0.250622	0.217418	0.487254	0.305673	0.552526	0.646023	0.175509	0.226524	0.587265	0	0.255089	0	0.163614	0.190932	0
90225213..90225417	11	90225213	90225417	Hlf	intron	26916	NM_172563	217082	Mm.158903	NM_172563	ENSMUSG00000003949	hepatic leukemia factor	protein-coding	0.563541	0.48404	1.1473	0.125311	0.543546	1.21814	1.06985	0	0.323011	0.468023	0.0755081	0.293633	0	0.17006	0	0.109076	0.190932	0
90227015..90227213	8	90227015	90227213	1700096P03Rik	intron	-61005	NR_131165	73557		NR_131165		RIKEN cDNA 1700096P03 gene	ncRNA	0.352213	1.1617	0	0	0	0	0.305673	0	0.161506	0.351017	0.377541	0.489388	0.165545	0.340119	0	0.0545381	0.381864	0
90228719..90229674	13	90228719	90229674	Xrcc4	promoter-TSS	16	NM_028012	108138	Mm.37531	NM_028012	ENSMUSG00000021615	X-ray repair complementing defective repair in Chinese hamster cells 4	protein-coding	0.422656	0.580848	0	0.250622	0	0.730881	0	1.28923	0	0.702035	0.679573	0.489388	0.331091	0.17006	0.268685	0.272691	0	0.397683
90230456..90230654	18	90230456	90230654	Dok6	Intergenic	-292027	NM_001039173	623279	Mm.447164	NM_001039173	ENSMUSG00000073514	docking protein 6	protein-coding	0	0.193616	0.1639	0.250622	0	0.243627	0	0	0.161506	0.234012	0.151016	0.293633	0	0	0.134343	0.163614	0	0.0795365
90231044..90231242	10	90231044	90231242	Anks1b	intron	-61256	NM_001347054	77531	Mm.440605	NM_181398	ENSMUSG00000058589	ankyrin repeat and sterile alpha motif domain containing 1B	protein-coding	0.140885	0	0	0.250622	0	0.365441	0	0.184175	0	0.234012	0.151016	0.293633	0	0	0.134343	0.163614	0	0.0795365
90231114..90231369	11	90231114	90231369	Hlf	intron	20989	NM_172563	217082	Mm.158903	NM_172563	ENSMUSG00000003949	hepatic leukemia factor	protein-coding	0.493098	0.48404	0	0.250622	0.108709	0.243627	0	0	0.323011	0.117006	0.453049	0.489388	0.165545	0.680239	0	0.109076	0.190932	0.0795365
90232760..90232958	9	90232760	90232958	Tbc1d2b	Intergenic	-67252	NM_194334	67016	Mm.335347	NM_194334	ENSMUSG00000037410	TBC1 domain family, member 2B	protein-coding	0.633984	0.096808	1.1473	0.125311	0.652255	0.487254	0.458509	1.10505	0.323011	0.40952	0.302032	0.880898	0.496636	0.510179	0.53737	0.490843	0	0.0795365
90235893..90236091	8	90235893	90236091	1700096P03Rik	intron	-69883	NR_131165	73557		NR_131165		RIKEN cDNA 1700096P03 gene	ncRNA	0.281771	0	0	0.751865	0	0.121814	0	0	0.161506	0.175509	0.377541	0.195755	0	0.0850298	0.53737	0.109076	0	0.159073
90236758..90236956	11	90236758	90236956	Hlf	intron	15374	NM_172563	217082	Mm.158903	NM_172563	ENSMUSG00000003949	hepatic leukemia factor	protein-coding	0.140885	0.193616	0.1639	0	0	1.21814	0.152836	0	0	0.175509	0.377541	0.195755	0	0	0	0.109076	0	0.159073
90237045..90237997	3	90237045	90237997	Ints3	promoter-TSS	37	NM_178876	229543	Mm.268564	NM_145540	ENSMUSG00000027933	integrator complex subunit 3	protein-coding	0.140885	0.193616	0	0.501243	0.108709	0	0.152836	0.368351	2.09957	0.175509	0.151016	0.587265	0.331091	0.255089	0.403028	0.327229	0	0
90239494..90239782	4	90239494	90239782	Gm12633	Intergenic	-211633	NR_033610	619842	Mm.484218	NR_033610	ENSMUSG00000080756	zinc finger protein 352 pseudogene	pseudo	0.493098	0.774464	2.13069	0.250622	0.434836	1.46176	0.917018	0	1.13054	0.702035	0.226524	0.39151	0.331091	0.340119	0.134343	0.218153	0.0954659	0.159073
90240666..90240864	7	90240666	90240864	A530021J07Rik	Intergenic	-56215	NM_177895	330578	Mm.5796	NM_177895	ENSMUSG00000053528	Riken cDNA A530021J07 gene	protein-coding	1.33841	1.74254	1.4751	2.50622	1.52193	2.19264	1.98687	2.02593	0.969034	0.702035	0.906097	1.07665	1.15882	0.425149	0.403028	0.436305	0.286398	0.23861
90240945..90241143	8	90240945	90241143	1700096P03Rik	intron	-74935	NR_131165	73557		NR_131165		RIKEN cDNA 1700096P03 gene	ncRNA	0.281771	0.096808	0.1639	0.375932	0.108709	0.365441	0.152836	0.184175	0.484517	0.40952	0.453049	0.489388	0.496636	0.510179	0.134343	0.0545381	0.190932	0.23861
90242009..90242207	10	90242009	90242207	Anks1b	intron	-50291	NM_001347054	77531	Mm.440605	NM_181398	ENSMUSG00000058589	ankyrin repeat and sterile alpha motif domain containing 1B	protein-coding	0.422656	0.193616	0.1639	0.375932	0.108709	0	0.305673	0	0	0.468023	0	0.293633	0.331091	0.255089	0.403028	0.272691	0	0
90242655..90242853	4	90242655	90242853	Gm12633	Intergenic	-214749	NR_033610	619842	Mm.484218	NR_033610	ENSMUSG00000080756	zinc finger protein 352 pseudogene	pseudo	1.12708	0.48404	2.13069	1.50373	1.08709	0.852695	1.6812	1.65758	0.646023	1.46257	0.981606	1.85967	0.993273	1.02036	0.806055	0.109076	0.47733	0.954439
90243505..90243878	11	90243505	90243878	Hlf	intron	8539	NM_172563	217082	Mm.158903	NM_172563	ENSMUSG00000003949	hepatic leukemia factor	protein-coding	0.211328	0.290424	0	0.375932	0.434836	0.243627	0	0	0.323011	0.526526	0.151016	0.293633	0	0.255089	0.268685	0.109076	0	0.23861
90244272..90244470	7	90244272	90244470	A530021J07Rik	Intergenic	-52609	NM_177895	330578	Mm.5796	NM_177895	ENSMUSG00000053528	Riken cDNA A530021J07 gene	protein-coding	0.0704426	0.096808	0	0.751865	0.217418	0.852695	0.152836	0.368351	0.161506	0.234012	0.151016	0.78302	0.662182	0.0850298	0	0.163614	0.0954659	0.159073
90248531..90248729	7	90248531	90248729	A530021J07Rik	Intergenic	-48350	NM_177895	330578	Mm.5796	NM_177895	ENSMUSG00000053528	Riken cDNA A530021J07 gene	protein-coding	0.0704426	0.096808	0	0.125311	0.108709	0	0	0	0	0.117006	0.302032	0	0	0.0850298	0.134343	0.0545381	0.0954659	0
90248980..90249199	11	90248980	90249199	Hlf	intron	3141	NM_172563	217082	Mm.158903	NM_172563	ENSMUSG00000003949	hepatic leukemia factor	protein-coding	0.986197	0.96808	0.819498	0.501243	0.217418	1.21814	0.305673	0.552526	0.646023	0.585029	0.604065	0.880898	0.331091	0.0850298	0.940398	0.327229	0.0954659	0.318146
90250337..90250797	3	90250337	90250797	Ints3	Intergenic	-13009	NM_145540	229543	Mm.268564	NM_145540	ENSMUSG00000027933	integrator complex subunit 3	protein-coding	0.352213	0.48404	0.655598	0.250622	0	0.121814	0.152836	0	0.323011	0.40952	0.226524	0.195755	0	0.425149	0.806055	0.218153	0	0.0795365
90250921..90251119	7	90250921	90251119	A530021J07Rik	Intergenic	-45960	NM_177895	330578	Mm.5796	NM_177895	ENSMUSG00000053528	Riken cDNA A530021J07 gene	protein-coding	0.140885	0.48404	0.1639	0	0.217418	0.365441	0.152836	0	0.161506	0.234012	0.604065	0.489388	0.331091	0.0850298	0.403028	0.109076	0.286398	0.0795365
90251037..90251235	11	90251037	90251235	Hlf	intron	1095	NM_172563	217082	Mm.158903	NM_172563	ENSMUSG00000003949	hepatic leukemia factor	protein-coding	0.563541	0.871272	0.1639	0.125311	0	0.121814	0.917018	0.736701	0	0.468023	0.377541	0.685143	0.496636	0.765268	0	0.0545381	0.0954659	0.397683
90251158..90251631	15	90251158	90251631	Gm36480	Intergenic	67254	NR_155426	102640415	Mm.394352	NR_155426	ENSMUSG00000116204	predicted gene, 36480	ncRNA	0	0	0	1.1278	0	0	0.152836	0.368351	0	0	0.151016	0.293633	0.165545	0	0.134343	0	0	0.159073
90251541..90251739	16	90251541	90251739	Sod1	intron	30653	NM_011434	20655	Mm.276325	NM_011434	ENSMUSG00000022982	superoxide dismutase 1, soluble	protein-coding	0.0704426	0.193616	0	0.250622	0.326127	0.243627	0.764182	1.65758	0	0	0.151016	0.293633	0	0.340119	0	0	0	0.159073
90251941..90252351	11	90251941	90252351	Hlf	promoter-TSS	85	NM_172563	217082	Mm.158903	NM_172563	ENSMUSG00000003949	hepatic leukemia factor	protein-coding	2.04284	3.19466	1.96679	1.50373	0.217418	0.487254	1.98687	2.02593	2.58409	1.52107	1.13262	0.78302	0.165545	0.425149	0.671713	0.545381	0.286398	0.397683
90252781..90252979	6	90252781	90252979	BC048671	intron	774	NM_001358298	243535	Mm.233854	NM_177738	ENSMUSG00000049694	cDNA sequence BC048671	protein-coding	0	0.387232	0.1639	0.125311	0.108709	0.609068	0	0	0	0.292514	0.453049	0.39151	0	0	0.403028	0.327229	0	0.0795365
90253557..90253755	X	90253557	90253755	BC061195	Intergenic	-147837	NR_105038	69357	Mm.443312	NM_183280	ENSMUSG00000096153	cDNA sequence BC061195	pseudo	0.211328	0.387232	0.1639	0.250622	0.108709	0.974508	0	0	0.323011	0.351017	0.453049	0.587265	0.662182	0.255089	0.403028	0.163614	0.0954659	0.23861
90253731..90253929	17	90253731	90253929	Nrxn1	Intergenic	233878	NM_001347419	18189	Mm.478418	NM_020252	ENSMUSG00000024109	neurexin I	protein-coding	0.352213	0.096808	0.1639	0	0	0.243627	0	0	0.161506	0.351017	0.302032	0.293633	0	0.17006	0.268685	0.163614	0.0954659	0.0795365
90253997..90254195	5	90253997	90254195	Adamts3	intron	58263	NM_177872	330119	Mm.133062	NM_177872	ENSMUSG00000043635	a disintegrin-like and metallopeptidase (reprolysin type) with thrombospondin type 1 motif, 3	protein-coding	0.140885	0	0.1639	0	0.217418	0.974508	0.152836	0	0.323011	0.643532	0.453049	0.0978776	0.165545	0.17006	0.134343	0.109076	0	0.318146
90255744..90255942	8	90255744	90255942	Zfp423	intron	72495	NM_001310520	94187	Mm.23452	NM_033327	ENSMUSG00000045333	zinc finger protein 423	protein-coding	0.0704426	0	0.1639	0	0.108709	0.121814	0	0.184175	0	0.351017	0.302032	0.78302	0.993273	0.340119	0.403028	0.163614	0.190932	0.159073
90256226..90256563	6	90256226	90256563	BC048671	TTS	4289	NM_001358298	243535	Mm.233854	NM_177738	ENSMUSG00000049694	cDNA sequence BC048671	protein-coding	0.422656	0.387232	0	0	0.217418	0	0	0	0	0.585029	0.302032	0.0978776	0	0	0	0.272691	0	0.0795365
90256729..90256927	6	90256729	90256927	BC048671	Intergenic	4722	NM_001358298	243535	Mm.233854	NM_177738	ENSMUSG00000049694	cDNA sequence BC048671	protein-coding	0.140885	0.096808	0.327799	1.1278	0.543546	0.243627	0.611345	0.368351	0.161506	0.0585029	0.377541	0.0978776	0	0.0850298	0.268685	0	0.190932	0
90257303..90257501	14	90257303	90257501	Gm5088	Intergenic	-38629	NR_002862	328451	Mm.320571	NR_002862		poly(A)-binding protein, cytoplasmic pseudogene	pseudo	0	0.290424	0.655598	0.125311	0.108709	0.243627	1.06985	0	0.161506	0.0585029	0.377541	0.0978776	0.662182	0.17006	0.134343	0	0.190932	0
90258043..90258241	5	90258043	90258241	Adamts3	intron	54217	NM_177872	330119	Mm.133062	NM_177872	ENSMUSG00000043635	a disintegrin-like and metallopeptidase (reprolysin type) with thrombospondin type 1 motif, 3	protein-coding	0.140885	0.193616	0.1639	0	0.108709	0	0	0.552526	0	0.292514	0.528557	0.195755	0	0.765268	0.134343	0.109076	0.0954659	0.159073
90259376..90259574	6	90259376	90259574	BC048671	exon	7369	NM_001358298	243535	Mm.233854	NM_177738	ENSMUSG00000049694	cDNA sequence BC048671	protein-coding	0.352213	0.290424	0.655598	0.250622	0.217418	0	0	0.368351	0.484517	0.234012	0.528557	0.489388	0	0.255089	0.671713	0.272691	0.0954659	0.0795365
90259417..90259712	7	90259417	90259712	A530021J07Rik	Intergenic	-37415	NM_177895	330578	Mm.5796	NM_177895	ENSMUSG00000053528	Riken cDNA A530021J07 gene	protein-coding	0	0	0.327799	0.375932	0.108709	0.243627	0.458509	1.10505	0.161506	0	0	0.489388	0	0.340119	0.268685	0	0.0954659	0.0795365
90259925..90260147	10	90259925	90260147	Anks1b	intron	-32363	NM_001347054	77531	Mm.440605	NM_181398	ENSMUSG00000058589	ankyrin repeat and sterile alpha motif domain containing 1B	protein-coding	0.352213	0	0.491699	0.375932	0.326127	0.243627	0.458509	0	0.484517	0.234012	0.151016	0.587265	0	0.255089	0.403028	0.109076	0	0.23861
90260049..90260247	15	90260049	90260247	Gm36480	Intergenic	76007	NR_155426	102640415	Mm.394352	NR_155426	ENSMUSG00000116204	predicted gene, 36480	ncRNA	0.211328	0	0.1639	0.250622	0.108709	0	0.305673	0	0.161506	0.292514	0.377541	0.39151	0	0.17006	0.134343	0.109076	0.190932	0.0795365
90260583..90260835	14	90260583	90260835	Gm5088	Intergenic	-35322	NR_002862	328451	Mm.320571	NR_002862		poly(A)-binding protein, cytoplasmic pseudogene	pseudo	0.211328	0.387232	0.819498	0	0.217418	0.243627	0.458509	0	0.646023	0.81904	0.151016	0.587265	0	0.340119	0.268685	0.381767	0.0954659	0.0795365
90260747..90260945	3	90260747	90260945	Npr1	exon	8942	NM_008727	18160	Mm.4627	NM_008727	ENSMUSG00000027931	natriuretic peptide receptor 1	protein-coding	0.422656	0.387232	0.983397	0.250622	0	0.852695	0.764182	1.4734	0.807528	0.877543	0.151016	0.293633	0.165545	0	0	0.218153	0.0954659	0.159073
90261760..90261958	16	90261760	90261958	Scaf4	intron	22872	NM_001346799	224432	Mm.439811	NM_178923	ENSMUSG00000022983	SR-related CTD-associated factor 4	protein-coding	0.140885	0.48404	0.327799	0.125311	0	1.09632	0	0	0.161506	0.234012	0	0.293633	0	0.255089	0	0.109076	0	0.0795365
90263811..90264009	7	90263811	90264009	A530021J07Rik	Intergenic	-33070	NM_177895	330578	Mm.5796	NM_177895	ENSMUSG00000053528	Riken cDNA A530021J07 gene	protein-coding	0.0704426	0.193616	0.327799	0	0	0.243627	0.152836	0.368351	0.161506	0.234012	0	0.293633	0.165545	0.17006	0.134343	0.109076	0	0.0795365
90263853..90264051	12	90263853	90264051	Nrxn3	intron	72118	NM_172544	18191	Mm.425766	NM_172544	ENSMUSG00000066392	neurexin III	protein-coding	0.281771	0.290424	0.491699	0	0.217418	0	0	0	0	0.175509	0.604065	0.0978776	0.165545	0.0850298	0.268685	0.218153	0.0954659	0
90264226..90264424	15	90264226	90264424	Gm36480	Intergenic	80184	NR_155426	102640415	Mm.394352	NR_155426	ENSMUSG00000116204	predicted gene, 36480	ncRNA	0.211328	0.096808	0	0.250622	0.217418	0.121814	0	0.920876	0	0.117006	0.226524	0.489388	0	0.17006	0.403028	0.218153	0	0.0795365
90267218..90267416	10	90267218	90267416	Anks1b	intron	-25082	NM_001347054	77531	Mm.440605	NM_181398	ENSMUSG00000058589	ankyrin repeat and sterile alpha motif domain containing 1B	protein-coding	1.40885	2.32339	2.29459	0.751865	1.41322	1.21814	1.6812	0.552526	0.807528	0.936046	0.830589	2.54482	0.496636	0.765268	0.940398	0.490843	0.572796	0.477219
90267539..90267737	8	90267539	90267737	Zfp423	intron	60700	NM_001310520	94187	Mm.23452	NM_033327	ENSMUSG00000045333	zinc finger protein 423	protein-coding	0	0.290424	0.327799	0	0.978382	0.365441	0	0	0	0.234012	0.302032	0.685143	0.331091	0.0850298	0	0.0545381	0.381864	0
90268194..90268392	1	90268194	90268392	Spp2	intron	-35292	NM_029269	75396	Mm.173058	NM_029269	ENSMUSG00000026295	secreted phosphoprotein 2	protein-coding	0.0704426	0.290424	0.491699	1.75435	0.434836	0.243627	0.305673	0.368351	0.484517	0.468023	0.453049	0.293633	0.496636	0	1.20908	0.163614	0.190932	0.0795365
90268273..90268471	4	90268273	90268471	Gm12633	Intergenic	-240367	NR_033610	619842	Mm.484218	NR_033610	ENSMUSG00000080756	zinc finger protein 352 pseudogene	pseudo	0.493098	0.387232	0.327799	0.375932	0.326127	0	0.305673	1.4734	0.323011	0.468023	1.28364	0.39151	0.165545	0.255089	0.134343	0.272691	0.0954659	0.397683
90269652..90270078	3	90269652	90270078	Npr1	promoter-TSS	-77	NM_008727	18160	Mm.4627	NM_008727	ENSMUSG00000027931	natriuretic peptide receptor 1	protein-coding	0.211328	0	0.327799	0.250622	0.108709	0.609068	0	0.368351	0	0.175509	0.226524	0.195755	0	0.765268	0.403028	0.0545381	0	0.159073
90270323..90270532	6	90270323	90270532	Chst13	intron	4751	NM_027928	71797	Mm.49071	NM_027928	ENSMUSG00000056643	carbohydrate (chondroitin 4) sulfotransferase 13	protein-coding	0.140885	0.193616	0	0.125311	0.434836	0.243627	0.152836	1.4734	0.323011	0.175509	0.226524	0.195755	0.331091	0.340119	0.403028	0.0545381	0	0.159073
90270685..90270985	6	90270685	90270985	Chst13	intron	4344	NM_027928	71797	Mm.49071	NM_027928	ENSMUSG00000056643	carbohydrate (chondroitin 4) sulfotransferase 13	protein-coding	0.211328	0.677656	0.1639	0.501243	0	0.487254	0.152836	0	0.484517	0.175509	0.226524	0.195755	0.331091	0.425149	0	0.0545381	0	0.159073
90274603..90274801	4	90274603	90274801	Gm12633	Intergenic	-246697	NR_033610	619842	Mm.484218	NR_033610	ENSMUSG00000080756	zinc finger protein 352 pseudogene	pseudo	0.352213	0.193616	0	0	0	0.487254	0.152836	0.184175	0	0.175509	0.226524	0.195755	0	0.255089	0.268685	0.0545381	0	0.159073
90275045..90275370	6	90275045	90275370	Chst13	promoter-TSS	-29	NM_027928	71797	Mm.49071	NM_027928	ENSMUSG00000056643	carbohydrate (chondroitin 4) sulfotransferase 13	protein-coding	1.62018	2.03297	0.491699	0.501243	0.434836	0.852695	0.611345	0.920876	1.13054	0.234012	0.528557	0.78302	0.662182	0.17006	0.53737	0.218153	0.0954659	0.23861
90277020..90277218	8	90277020	90277218	Zfp423	intron	51219	NM_001310520	94187	Mm.23452	NM_033327	ENSMUSG00000045333	zinc finger protein 423	protein-coding	0.0704426	0.193616	0	0.751865	0.108709	0.121814	0.152836	0	0.161506	0.175509	0.0755081	0.39151	0	0	0.134343	0.0545381	0.0954659	0.0795365
90279031..90279587	11	90279031	90279587	Hlf	Intergenic	-27078	NM_172563	217082	Mm.158903	NM_172563	ENSMUSG00000003949	hepatic leukemia factor	protein-coding	0.281771	0.387232	0	0.877176	0.108709	0.121814	0	0.184175	0	0.175509	0.0755081	0.39151	0	0.255089	0	0.0545381	0.0954659	0.0795365
90279056..90279254	13	90279056	90279254	Tmem167	Intergenic	49883	NM_025335	66074	Mm.241387	NM_025335	ENSMUSG00000012422	transmembrane protein 167	protein-coding	0.0704426	0.387232	0.327799	0	0.108709	1.33995	0.305673	0.552526	0.161506	0.175509	0.0755081	0.39151	0.165545	0.0850298	0.134343	0.0545381	0.0954659	0.0795365
90279732..90280442	3	90279732	90280442	Ilf2	promoter-TSS	-36	NM_026374	67781	Mm.227258	NM_026374	ENSMUSG00000001016	interleukin enhancer binding factor 2	protein-coding	0.140885	0.193616	0.327799	0	0.108709	0.365441	0.152836	0.920876	0.161506	0.175509	0.0755081	0.39151	0.165545	0.17006	0.671713	0.0545381	0.0954659	0.0795365
90280306..90280504	9	90280306	90280504	Tbc1d2b	Intergenic	-114798	NM_194334	67016	Mm.335347	NM_194334	ENSMUSG00000037410	TBC1 domain family, member 2B	protein-coding	0.211328	0.871272	0.655598	0	0	0.121814	0	0	0	0.585029	0.151016	0.587265	0.331091	0.255089	0.134343	0.218153	0.0954659	0.159073
90280320..90280518	15	90280320	90280518	Gm36480	Intergenic	96278	NR_155426	102640415	Mm.394352	NR_155426	ENSMUSG00000116204	predicted gene, 36480	ncRNA	0.140885	0.096808	0	0.125311	0.108709	0	0	0.368351	0.969034	0.40952	0.0755081	0.195755	0	0	0.403028	0.163614	0	0.0795365
90280580..90280778	11	90280580	90280778	Hlf	Intergenic	-28448	NM_172563	217082	Mm.158903	NM_172563	ENSMUSG00000003949	hepatic leukemia factor	protein-coding	0.422656	0.871272	0.327799	0.877176	0.652255	0.852695	1.6812	0.184175	1.13054	0.351017	0.679573	0.78302	0.331091	0.595209	0.134343	0.218153	0.190932	0.23861
90281022..90281220	2	90281022	90281220	Ptprj	intron	38210	NM_001135657	19271	Mm.330393	NM_008982	ENSMUSG00000025314	protein tyrosine phosphatase, receptor type, J	protein-coding	0.140885	0.096808	0	0	0.217418	0	0	0	0.323011	0.351017	0.302032	0.0978776	0.662182	0.255089	0.134343	0.109076	0	0.159073
90282501..90283168	6	90282501	90283168	Uroc1	promoter-TSS	-448	NM_001347329	243537	Mm.335669	NM_144940	ENSMUSG00000034456	urocanase domain containing 1	protein-coding	0.0704426	0.387232	0.327799	1.50373	0.217418	0.243627	0.305673	0	0.646023	0.351017	0.302032	0.0978776	0.165545	0.0850298	0.403028	0.109076	0	0.159073
90283868..90285083	16	90283868	90285083	Scaf4	5' UTR	255	NM_001346799	224432	Mm.439811	NM_178923	ENSMUSG00000022983	SR-related CTD-associated factor 4	protein-coding	0.0704426	0	0.1639	0	0.869673	0.609068	0	0	0.161506	0.351017	0.151016	0.293633	0.331091	0	0	0.109076	0.0954659	0.0795365
90287004..90287261	11	90287004	90287261	Hlf	Intergenic	-34902	NM_172563	217082	Mm.158903	NM_172563	ENSMUSG00000003949	hepatic leukemia factor	protein-coding	0.211328	0.193616	0.491699	0.125311	0.326127	0.243627	0.611345	0.184175	0.161506	0.40952	0.302032	0.587265	0	0.255089	0.268685	0.272691	0.190932	0
90289305..90289503	2	90289305	90289503	Ptprj	intron	29927	NM_001135657	19271	Mm.330393	NM_008982	ENSMUSG00000025314	protein tyrosine phosphatase, receptor type, J	protein-coding	0	0.48404	0	0.877176	0	0.852695	0.764182	0	0.323011	0.292514	0.226524	0.39151	0	0.17006	0.134343	0.0545381	0.190932	0.0795365
90289362..90289560	17	90289362	90289560	Nrxn1	Intergenic	198247	NM_001347419	18189	Mm.478418	NM_020252	ENSMUSG00000024109	neurexin I	protein-coding	0.0704426	0.193616	0	0.125311	0	0.243627	0	1.10505	0	0.0585029	0.302032	0.0978776	0.496636	0	0.134343	0.163614	0	0
90289379..90289577	1	90289379	90289577	Spp2	Intergenic	-14107	NM_029269	75396	Mm.173058	NM_029269	ENSMUSG00000026295	secreted phosphoprotein 2	protein-coding	0.211328	0.290424	0	1.00249	0	0.609068	0.152836	0.368351	0	0.0585029	0.302032	0.0978776	0.165545	0	0.134343	0.163614	0	0
90291341..90291539	17	90291341	90291539	Nrxn1	Intergenic	196268	NM_001347419	18189	Mm.478418	NM_020252	ENSMUSG00000024109	neurexin I	protein-coding	0.211328	0	0.491699	0.751865	0.108709	0	0	0	0	0.0585029	0.302032	0.0978776	0	0	0	0.163614	0	0
90291592..90291790	5	90291592	90291790	Adamts3	intron	20668	NM_177872	330119	Mm.133062	NM_177872	ENSMUSG00000043635	a disintegrin-like and metallopeptidase (reprolysin type) with thrombospondin type 1 motif, 3	protein-coding	0.352213	0.290424	0	1.1278	0.217418	0.121814	0	0.184175	0.323011	0.175509	0.226524	0.489388	0	0	0.268685	0	0	0.318146
90294614..90295132	3	90294614	90295132	Snapin	promoter-TSS	62	NM_133854	20615	Mm.331182	NM_133854	ENSMUSG00000001018	SNAP-associated protein	protein-coding	0.140885	0	0.491699	0.125311	0.326127	0.243627	0.152836	0.184175	0	0.234012	0.453049	0.293633	0	0.0850298	0	0	0.190932	0.159073
90294913..90295111	4	90294913	90295111	Gm12633	Intergenic	-267007	NR_033610	619842	Mm.484218	NR_033610	ENSMUSG00000080756	zinc finger protein 352 pseudogene	pseudo	0.140885	0.290424	0.491699	0	0.217418	0.243627	0.764182	0.184175	0.161506	0.468023	0.302032	0.293633	0	0.17006	0.403028	0.109076	0.190932	0.0795365
90295565..90295763	11	90295565	90295763	Hlf	Intergenic	-43433	NM_172563	217082	Mm.158903	NM_172563	ENSMUSG00000003949	hepatic leukemia factor	protein-coding	0.352213	0	0.327799	0.250622	0.434836	0	0.152836	0.736701	0.323011	0	0.377541	0.195755	0	0	0	0.109076	0.0954659	0
90296182..90296557	15	90296182	90296557	Gm36480	Intergenic	112229	NR_155426	102640415	Mm.394352	NR_155426	ENSMUSG00000116204	predicted gene, 36480	ncRNA	0.281771	0.387232	0.491699	0.250622	0	0	0	1.28923	0.323011	0	0.377541	0.195755	0.331091	0.0850298	0	0.109076	0.0954659	0
90297486..90297684	15	90297486	90297684	Gm36480	Intergenic	113444	NR_155426	102640415	Mm.394352	NR_155426	ENSMUSG00000116204	predicted gene, 36480	ncRNA	0.0704426	0	0	0	0.108709	0	0	0	0	0.234012	0.377541	0	0.331091	0.0850298	0.134343	0.218153	0	0
90298145..90298343	16	90298145	90298343	Scaf4	Intergenic	-13496	NM_001358402	224432	Mm.439811	NM_178923	ENSMUSG00000022983	SR-related CTD-associated factor 4	protein-coding	0	0	0.1639	0	0.108709	0.121814	0.152836	0	0	0.526526	0.0755081	0.685143	0.165545	0	0.134343	0.109076	0.190932	0.159073
90303164..90303466	1	90303164	90303466	Spp2	promoter-TSS	-270	NM_029269	75396	Mm.173058	NM_029269	ENSMUSG00000026295	secreted phosphoprotein 2	protein-coding	0	0.096808	0	0.125311	0.108709	0	0.305673	0.184175	1.13054	0.175509	0.453049	0.0978776	0.165545	0.0850298	0.268685	0.163614	0.0954659	0
90303412..90303610	2	90303412	90303610	Ptprj	intron	15820	NM_001135657	19271	Mm.330393	NM_008982	ENSMUSG00000025314	protein tyrosine phosphatase, receptor type, J	protein-coding	0.352213	0.290424	0	0.626554	0.108709	0.487254	0.458509	0	0.323011	0.175509	0.453049	0.0978776	0	0.425149	0.134343	0.163614	0.0954659	0
90303602..90303958	1	90303602	90303958	Spp2	exon	195	NM_029269	75396	Mm.173058	NM_029269	ENSMUSG00000026295	secreted phosphoprotein 2	protein-coding	0.493098	0.48404	0.491699	0.250622	0.108709	0.121814	0.305673	0	0	0.351017	0.302032	0.685143	0	0.17006	0	0.381767	0.0954659	0
90303684..90303882	13	90303684	90303882	Tmem167	Intergenic	74511	NM_025335	66074	Mm.241387	NM_025335	ENSMUSG00000012422	transmembrane protein 167	protein-coding	0.281771	0.290424	0	0.626554	0.543546	0	0	0.184175	1.45355	0.117006	0.679573	0	0	0.255089	0.134343	0.109076	0.0954659	0.0795365
90304019..90304217	12	90304019	90304217	Nrxn3	intron	112284	NM_172544	18191	Mm.425766	NM_172544	ENSMUSG00000066392	neurexin III	protein-coding	0.563541	0.677656	0	0.501243	0.217418	0.243627	0.152836	0.184175	0.323011	0.292514	0.528557	0.587265	0	0.340119	0.134343	0.327229	0.0954659	0.0795365
90304504..90304759	1	90304504	90304759	Spp2	intron	1047	NM_029269	75396	Mm.173058	NM_029269	ENSMUSG00000026295	secreted phosphoprotein 2	protein-coding	0.281771	0.677656	0.327799	0.125311	0	0	0	2.02593	0.161506	0.117006	0.528557	0.195755	0	0.17006	0	0.109076	0.190932	0
90305353..90305551	2	90305353	90305551	Ptprj	intron	13879	NM_001135657	19271	Mm.330393	NM_008982	ENSMUSG00000025314	protein tyrosine phosphatase, receptor type, J	protein-coding	0.0704426	0.387232	0	0.501243	0.108709	0.121814	0.152836	0.368351	0.323011	0.117006	0.0755081	0.489388	0	0	0.134343	0.163614	0	0.0795365
90306445..90306643	10	90306445	90306643	Anks1b	intron	13956	NM_001347053	77531	Mm.440605	NM_181398	ENSMUSG00000058589	ankyrin repeat and sterile alpha motif domain containing 1B	protein-coding	0	0.096808	0	0.125311	0.108709	0	0	0	0.323011	0.0585029	0.302032	0.39151	0	0.255089	0.268685	0.109076	0	0.159073
90310154..90310352	13	90310154	90310352	Tmem167	Intergenic	80981	NM_025335	66074	Mm.241387	NM_025335	ENSMUSG00000012422	transmembrane protein 167	protein-coding	0.0704426	0.290424	0.491699	0.125311	0.108709	0	0.152836	1.10505	0.161506	0.0585029	0.302032	0.39151	0.165545	0.0850298	0	0.109076	0	0.159073
90310378..90310576	4	90310378	90310576	Gm12633	Intergenic	-282472	NR_033610	619842	Mm.484218	NR_033610	ENSMUSG00000080756	zinc finger protein 352 pseudogene	pseudo	0.211328	0.193616	0.1639	0.375932	0.326127	0.243627	0.152836	0.736701	0	0.292514	0.151016	0.39151	0	0.17006	0	0.218153	0	0.0795365
90310736..90310934	6	90310736	90310934	Zxdc	intron	-8653	NM_030260	80292	Mm.100116	NM_030260	ENSMUSG00000034430	ZXD family zinc finger C	protein-coding	0.422656	0.096808	0.327799	0.375932	0.108709	0.365441	0.152836	0.184175	0	0.175509	0.453049	0.39151	0.165545	0.255089	0.134343	0.109076	0.0954659	0.159073
90310956..90311154	17	90310956	90311154	Nrxn1	Intergenic	176653	NM_001347419	18189	Mm.478418	NM_020252	ENSMUSG00000024109	neurexin I	protein-coding	0	0	0.1639	0.125311	0.434836	0.121814	0.305673	1.28923	0.161506	0.468023	0.226524	0.293633	0	0.255089	0.671713	0.272691	0	0.0795365
90311376..90311574	5	90311376	90311574	Adamts3	intron	884	NM_177872	330119	Mm.133062	NM_177872	ENSMUSG00000043635	a disintegrin-like and metallopeptidase (reprolysin type) with thrombospondin type 1 motif, 3	protein-coding	0.140885	0	0	0	0.217418	0.243627	0.305673	0.368351	0	0.468023	0.226524	0.293633	0	0	0.134343	0.272691	0	0.0795365
90312060..90312258	5	90312060	90312258	Adamts3	5' UTR	200	NM_177872	330119	Mm.133062	NM_177872	ENSMUSG00000043635	a disintegrin-like and metallopeptidase (reprolysin type) with thrombospondin type 1 motif, 3	protein-coding	0.352213	0.290424	0.327799	0	0.217418	0	1.83404	0	0	0.117006	0.377541	0.685143	0.165545	0	0	0.0545381	0.286398	0.0795365
90312564..90312813	5	90312564	90312813	Adamts3	promoter-TSS	-330	NM_001081401	330119	Mm.133062	NM_177872	ENSMUSG00000043635	a disintegrin-like and metallopeptidase (reprolysin type) with thrombospondin type 1 motif, 3	protein-coding	0.0704426	0.387232	0	1.62904	0.652255	0	0.305673	0.368351	0.161506	0.40952	0.302032	0.39151	0	0.255089	0	0.218153	0.0954659	0.0795365
90312827..90313267	3	90312827	90313267	Chtop	intron	373	NM_001293779	66511	Mm.154136	NM_023215	ENSMUSG00000001017	chromatin target of PRMT1	protein-coding	0.422656	0.48404	0	0.125311	0.326127	0.365441	0.458509	0	0	0.40952	0.151016	0.587265	0	0	0.268685	0.218153	0.190932	0
90313282..90313480	10	90313282	90313480	Anks1b	intron	20793	NM_001347053	77531	Mm.440605	NM_181398	ENSMUSG00000058589	ankyrin repeat and sterile alpha motif domain containing 1B	protein-coding	1.05664	1.35531	1.639	1.00249	0.434836	0.609068	0.764182	0.184175	0.161506	0.994549	0.679573	0.685143	0.662182	0.425149	0.134343	0.490843	0.190932	0.159073
90313484..90313751	3	90313484	90313751	Chtop	promoter-TSS	-198	NM_023215	66511	Mm.154136	NM_023215	ENSMUSG00000001017	chromatin target of PRMT1	protein-coding	0.0704426	0.580848	0	0.125311	0.326127	0	0	0.368351	0	0.585029	0.377541	0.293633	0.165545	0.17006	0.134343	0.272691	0.0954659	0.0795365
90314408..90314606	17	90314408	90314606	Nrxn1	Intergenic	173201	NM_001347419	18189	Mm.478418	NM_020252	ENSMUSG00000024109	neurexin I	protein-coding	0.211328	0.48404	1.1473	0.375932	0.108709	0.243627	0	0	0.161506	0.234012	0.302032	0	0	0	0	0	0.190932	0
90315277..90315475	X	90315277	90315475	BC061195	Intergenic	-86117	NR_105038	69357	Mm.443312	NM_183280	ENSMUSG00000096153	cDNA sequence BC061195	pseudo	0.0704426	0.096808	0.327799	0.125311	0	0.487254	0	0	0	0.234012	0.302032	0	0.165545	0.0850298	0.268685	0	0.190932	0
90315629..90315865	1	90315629	90315865	Spp2	intron	12162	NM_029269	75396	Mm.173058	NM_029269	ENSMUSG00000026295	secreted phosphoprotein 2	protein-coding	0.140885	0.387232	0	0.375932	0.108709	0	0	0	0	0.117006	0.151016	0	0	0	0.268685	0	0.0954659	0
90316076..90316274	2	90316076	90316274	Ptprj	intron	3156	NM_001135657	19271	Mm.330393	NM_008982	ENSMUSG00000025314	protein tyrosine phosphatase, receptor type, J	protein-coding	0.0704426	0	0	1.00249	0	0	0	0.368351	0.161506	0.117006	0.151016	0	0	0.255089	0.268685	0	0.0954659	0
90316595..90316793	9	90316595	90316793	Tbc1d2b	Intergenic	-151087	NM_194334	67016	Mm.335347	NM_194334	ENSMUSG00000037410	TBC1 domain family, member 2B	protein-coding	0.0704426	0.193616	0.1639	0.250622	0	0.487254	1.22269	0.184175	0.161506	0.117006	0.151016	0	0	0	0	0	0.0954659	0
90317556..90317754	13	90317556	90317754	Tmem167	Intergenic	88383	NM_025335	66074	Mm.241387	NM_025335	ENSMUSG00000012422	transmembrane protein 167	protein-coding	0.140885	0.096808	0.1639	0	0.978382	0.121814	0	0	0	0.117006	0.151016	0	0	0.17006	0	0	0.0954659	0
90318324..90318777	3	90318324	90318777	S100a13	promoter-TSS	194	NM_009113	20196	Mm.6523	NM_009113	ENSMUSG00000042312	S100 calcium binding protein A13	protein-coding	0	0	0	0.375932	0.108709	0.243627	0.458509	0	0	0.117006	0.151016	0	0	0.0850298	0.134343	0	0.0954659	0
90318675..90318873	10	90318675	90318873	Anks1b	intron	26186	NM_001347053	77531	Mm.440605	NM_181398	ENSMUSG00000058589	ankyrin repeat and sterile alpha motif domain containing 1B	protein-coding	0.563541	0.096808	0.1639	0.375932	0.108709	0.243627	0.152836	1.10505	0.161506	0.117006	0.151016	0	0	0.340119	0	0	0.0954659	0
90319006..90319219	3	90319006	90319219	S100a13	promoter-TSS	756	NM_009113	20196	Mm.6523	NM_009113	ENSMUSG00000042312	S100 calcium binding protein A13	protein-coding	0	0.096808	0.327799	0.250622	0.326127	0	0	0	0	0.117006	0.151016	0	0.165545	0.17006	0	0	0.0954659	0
90319321..90320190	6	90319321	90320190	Zxdc	exon	268	NM_173002	80292	Mm.100116	NM_030260	ENSMUSG00000034430	ZXD family zinc finger C	protein-coding	0.211328	0.193616	0.1639	0	0	0.243627	0.152836	0	0	0.117006	0.151016	0	0	0.17006	0.134343	0	0.0954659	0
90319692..90319905	9	90319692	90319905	Tbc1d2b	Intergenic	-154192	NM_194334	67016	Mm.335347	NM_194334	ENSMUSG00000037410	TBC1 domain family, member 2B	protein-coding	0.0704426	0	0	0	0.108709	0.243627	0.305673	0	0.161506	0.117006	0.151016	0	0	0.0850298	0.268685	0	0.0954659	0
90319895..90320152	8	90319895	90320152	Zfp423	intron	8314	NM_001310520	94187	Mm.23452	NM_033327	ENSMUSG00000045333	zinc finger protein 423	protein-coding	0.633984	0.193616	0.327799	0.375932	0.108709	0	1.83404	0	0.323011	0.877543	0.528557	0.195755	0	0.425149	0.268685	0.109076	0.381864	0.0795365
90323711..90323909	10	90323711	90323909	Anks1b	intron	31222	NM_001347053	77531	Mm.440605	NM_181398	ENSMUSG00000058589	ankyrin repeat and sterile alpha motif domain containing 1B	protein-coding	0.0704426	0.096808	0	0	0.326127	0.121814	0	0.184175	0	0.292514	0.377541	0	0	0.255089	0.134343	0	0	0.23861
90324276..90324474	13	90324276	90324474	Tmem167	Intergenic	95103	NM_025335	66074	Mm.241387	NM_025335	ENSMUSG00000012422	transmembrane protein 167	protein-coding	0.211328	0.193616	0	0	0	0.121814	0	0.184175	0	0.292514	0.226524	0.195755	0.331091	0	0	0	0.0954659	0.159073
90324483..90324681	3	90324483	90324681	S100a14	intron	-6189	NM_001163525	66166	Mm.24006	NM_025393	ENSMUSG00000042306	S100 calcium binding protein A14	protein-coding	0.0704426	0.193616	0.1639	0	0.108709	0.974508	0.458509	0	1.45355	0.292514	0.0755081	0.39151	0	0.17006	0	0	0.190932	0.0795365
90328223..90328421	17	90328223	90328421	Nrxn1	Intergenic	159386	NM_001347419	18189	Mm.478418	NM_020252	ENSMUSG00000024109	neurexin I	protein-coding	0.774869	2.22658	1.1473	1.1278	0.760964	0.609068	0.764182	1.65758	0.484517	0.468023	0.755081	1.27241	0.662182	0.17006	0.403028	0.109076	0.381864	0.397683
90329270..90329468	15	90329270	90329468	Gm36480	intron	145228	NR_155426	102640415	Mm.394352	NR_155426	ENSMUSG00000116204	predicted gene, 36480	ncRNA	0	0.48404	0.327799	0.250622	0.108709	0	0.152836	0.184175	0.323011	0.526526	0.226524	0	0.331091	0.17006	0.134343	0.109076	0	0.159073
90330391..90330589	X	90330391	90330589	BC061195	Intergenic	-71003	NR_105038	69357	Mm.443312	NM_183280	ENSMUSG00000096153	cDNA sequence BC061195	pseudo	0.352213	0.096808	0	0.250622	0.760964	0.121814	0.305673	0.184175	0.323011	0.351017	0.151016	0.0978776	0.165545	0	0	0.0545381	0	0.159073
90330650..90330848	6	90330650	90330848	Zxdc	intron	11261	NM_173002	80292	Mm.100116	NM_030260	ENSMUSG00000034430	ZXD family zinc finger C	protein-coding	0	0.290424	0.327799	0.501243	0	0.243627	0.458509	0.552526	0.323011	0.351017	0.151016	0.0978776	0	0.255089	0.134343	0.0545381	0	0.159073
90333299..90333497	16	90333299	90333497	Scaf4	Intergenic	-48650	NM_001358402	224432	Mm.439811	NM_178923	ENSMUSG00000022983	SR-related CTD-associated factor 4	protein-coding	0.140885	0.193616	0	0.501243	0.108709	0	0.305673	0.184175	0.484517	0.351017	0	0.293633	0	0	0	0.0545381	0.0954659	0.0795365
90341209..90341653	3	90341209	90341653	S100a16	intron	255	NM_001356608	67860	Mm.331185	NM_026416	ENSMUSG00000074457	S100 calcium binding protein A16	protein-coding	0.140885	0.387232	0	0.877176	0	0.243627	0.152836	0.368351	0.161506	0.175509	0.0755081	0.195755	0.165545	0.17006	0.268685	0	0	0.159073
90341227..90341425	6	90341227	90341425	Zxdc	intron	21838	NM_173002	80292	Mm.100116	NM_030260	ENSMUSG00000034430	ZXD family zinc finger C	protein-coding	0.140885	0.096808	0	0	0	0	0	1.4734	0	0.175509	0.0755081	0.195755	0	0.255089	0	0	0	0.159073
90342498..90342696	1	90342498	90342696	Spp2	Intergenic	39012	NM_029269	75396	Mm.173058	NM_029269	ENSMUSG00000026295	secreted phosphoprotein 2	protein-coding	0	0.193616	0	0.250622	0.108709	0.365441	0	0	0	0.175509	0.0755081	0.195755	0.165545	0.340119	0.268685	0	0	0.159073
90343826..90344024	6	90343826	90344024	Zxdc	intron	24437	NM_173002	80292	Mm.100116	NM_030260	ENSMUSG00000034430	ZXD family zinc finger C	protein-coding	0	0.290424	0.1639	0	0	0.365441	0.152836	0	0	0.175509	0.0755081	0.195755	0	0.17006	0	0	0	0.159073
90344068..90344266	7	90344068	90344266	A530021J07Rik	Intergenic	47187	NM_177895	330578	Mm.5796	NM_177895	ENSMUSG00000053528	Riken cDNA A530021J07 gene	protein-coding	0.211328	0.096808	0.1639	0.250622	0	0	0	0.184175	1.61506	0.175509	0.0755081	0.195755	0.165545	0.0850298	0.134343	0	0	0.159073
90344274..90344472	X	90344274	90344472	BC061195	Intergenic	-57120	NR_105038	69357	Mm.443312	NM_183280	ENSMUSG00000096153	cDNA sequence BC061195	pseudo	0.211328	0.096808	0.491699	0	0	0.243627	0	0.552526	0.484517	0.292514	0.453049	0.978776	0.165545	0.0850298	0	0.327229	0.286398	0
90345789..90346167	6	90345789	90346167	Zxdc	intron	26490	NM_173002	80292	Mm.100116	NM_030260	ENSMUSG00000034430	ZXD family zinc finger C	protein-coding	1.40885	4.64678	0.327799	0.501243	0.652255	0.243627	0.458509	1.10505	0.323011	0.994549	0.528557	1.07665	0.331091	0.340119	0	0.272691	0.0954659	0.556756
90346139..90346337	15	90346139	90346337	Gm36480	intron	162097	NR_155426	102640415	Mm.394352	NR_155426	ENSMUSG00000116204	predicted gene, 36480	ncRNA	0	0	0.1639	0.125311	0	0	0.458509	0	0	0.292514	0.604065	0.195755	0.331091	0.0850298	0	0.0545381	0.0954659	0.23861
90351237..90351435	16	90351237	90351435	Hunk	Intergenic	-35306	NM_015755	26559	Mm.125874	NM_015755	ENSMUSG00000053414	hormonally upregulated Neu-associated kinase	protein-coding	0.211328	0	1.639	0.125311	0.108709	0.121814	0.305673	0.368351	0.161506	0.351017	0.377541	0.293633	0.165545	0.17006	0.134343	0.109076	0.0954659	0.159073
90352242..90352440	5	90352242	90352440	Adamts3	Intergenic	-39982	NM_001081401	330119	Mm.133062	NM_177872	ENSMUSG00000043635	a disintegrin-like and metallopeptidase (reprolysin type) with thrombospondin type 1 motif, 3	protein-coding	0.211328	1.2585	0.1639	0.250622	0	0.243627	0	0	0.323011	0.234012	0.0755081	0.489388	0	0.0850298	0	0.109076	0.0954659	0.0795365
90353665..90353863	3	90353665	90353863	S100a16	Intergenic	8681	NM_026416	67860	Mm.331185	NM_026416	ENSMUSG00000074457	S100 calcium binding protein A16	protein-coding	0.211328	0.580848	0.491699	0	0.108709	0.121814	1.06985	0.368351	0	0.234012	0.226524	0.293633	0.165545	0	0	0.109076	0	0.159073
90353793..90353991	15	90353793	90353991	Cpne8	intron	155927	NM_001357979	66871	Mm.290991	NM_025815	ENSMUSG00000052560	copine VIII	protein-coding	0.0704426	0.193616	0	1.1278	0.108709	0.243627	0	0.184175	0.484517	0.234012	0.226524	0.293633	0.165545	0.0850298	0	0.109076	0	0.159073
90354373..90354571	10	90354373	90354571	Anks1b	intron	61884	NM_001347053	77531	Mm.440605	NM_181398	ENSMUSG00000058589	ankyrin repeat and sterile alpha motif domain containing 1B	protein-coding	0.774869	0.193616	0.327799	0	0.217418	0	0.917018	0.184175	0.161506	0.234012	0.226524	0.293633	0	0	0.134343	0.109076	0	0.159073
90354628..90354826	6	90354628	90354826	Cfap100	intron	23747	NM_173775	243538	Mm.386876	NM_173775	ENSMUSG00000048794	cilia and flagella associated protein 100	protein-coding	0.0704426	0.193616	0.1639	0.125311	0	0.121814	0.458509	1.10505	0	0.292514	0	0.39151	0	0.0850298	0.268685	0.163614	0	0.0795365
90355478..90355676	4	90355478	90355676	Gm12633	Intergenic	-327572	NR_033610	619842	Mm.484218	NR_033610	ENSMUSG00000080756	zinc finger protein 352 pseudogene	pseudo	0.422656	0.096808	0	0.626554	0.108709	0	0.152836	0.920876	0	0.175509	0.302032	0.0978776	0.331091	0.340119	0	0.109076	0.0954659	0
90355845..90356043	6	90355845	90356043	Cfap100	intron	22530	NM_173775	243538	Mm.386876	NM_173775	ENSMUSG00000048794	cilia and flagella associated protein 100	protein-coding	0.140885	0.193616	0.983397	0.125311	0.434836	0.487254	1.22269	0	0.161506	0.234012	0.453049	0.489388	0.496636	0.255089	0.806055	0.163614	0.0954659	0.159073
90357102..90357300	1	90357102	90357300	Glrp1	Intergenic	49440	NM_008132	14659	Mm.5187	NM_008132	ENSMUSG00000062310	glutamine repeat protein 1	protein-coding	1.12708	3.00105	0.327799	0.125311	0.217418	0.121814	0.152836	0.368351	0.484517	0.468023	0.679573	0.489388	0.165545	0.510179	0.134343	0.327229	0.0954659	0.159073
90357658..90357856	2	90357658	90357856	Ptprj	intron	-38426	NM_001135657	19271	Mm.330393	NM_008982	ENSMUSG00000025314	protein tyrosine phosphatase, receptor type, J	protein-coding	0	0.290424	0.1639	0.751865	0.217418	0	0.305673	0.552526	0.161506	0.585029	0.151016	0.293633	0	0.17006	0	0	0.286398	0.0795365
90360406..90360604	16	90360406	90360604	Hunk	Intergenic	-26137	NM_015755	26559	Mm.125874	NM_015755	ENSMUSG00000053414	hormonally upregulated Neu-associated kinase	protein-coding	0	0.387232	0.327799	0.125311	0	0.121814	0	1.65758	0.161506	0.234012	0.226524	0	0	0.0850298	0	0.163614	0	0
90362775..90362973	10	90362775	90362973	Anks1b	intron	70286	NM_001347053	77531	Mm.440605	NM_181398	ENSMUSG00000058589	ankyrin repeat and sterile alpha motif domain containing 1B	protein-coding	0.140885	0.096808	0	0	0.108709	0.243627	0.152836	0	0	0.234012	0.226524	0	0	0.17006	0.403028	0.163614	0	0
90363286..90363484	7	90363286	90363484	A530021J07Rik	Intergenic	66405	NM_177895	330578	Mm.5796	NM_177895	ENSMUSG00000053528	Riken cDNA A530021J07 gene	protein-coding	0	0.193616	0.327799	0	0.217418	0.243627	0.152836	0	0	0.234012	0.226524	0	0	0	0	0.163614	0	0
90363469..90363667	4	90363469	90363667	Gm12633	Intergenic	-335563	NR_033610	619842	Mm.484218	NR_033610	ENSMUSG00000080756	zinc finger protein 352 pseudogene	pseudo	0.281771	0.290424	0.327799	0	0.108709	0.121814	0	0.368351	0.161506	0.234012	0.226524	0	0.165545	0	0.268685	0.163614	0	0
90364382..90364580	1	90364382	90364580	Glrp1	Intergenic	42160	NM_008132	14659	Mm.5187	NM_008132	ENSMUSG00000062310	glutamine repeat protein 1	protein-coding	0.281771	0.290424	0.1639	0.250622	0.217418	0.365441	0	0.920876	0	0.234012	0.453049	0.195755	0.165545	0.255089	0.134343	0.218153	0.0954659	0
90365706..90365904	7	90365706	90365904	A530021J07Rik	Intergenic	68825	NM_177895	330578	Mm.5796	NM_177895	ENSMUSG00000053528	Riken cDNA A530021J07 gene	protein-coding	0.281771	0.96808	1.4751	0.626554	0.543546	0	1.37553	0.552526	0.323011	0.643532	0.679573	0.39151	0	0.935328	0.806055	0.163614	0.286398	0.159073
90366886..90367084	17	90366886	90367084	Nrxn1	Intergenic	120723	NM_001347419	18189	Mm.478418	NM_020252	ENSMUSG00000024109	neurexin I	protein-coding	0.281771	0	0.1639	0.125311	0.434836	0.121814	0.152836	0.184175	0	0	0.226524	0.195755	0	0.17006	0.134343	0.0545381	0.0954659	0
90366934..90367132	6	90366934	90367132	Cfap100	intron	11441	NM_173775	243538	Mm.386876	NM_173775	ENSMUSG00000048794	cilia and flagella associated protein 100	protein-coding	0.281771	0.290424	0	0	0.217418	0.243627	0.305673	0	0.161506	0	0.226524	0.195755	0	0.17006	0	0.0545381	0.0954659	0
90367863..90368061	16	90367863	90368061	Hunk	Intergenic	-18680	NM_015755	26559	Mm.125874	NM_015755	ENSMUSG00000053414	hormonally upregulated Neu-associated kinase	protein-coding	0.352213	0.290424	0.1639	0.125311	0	0.121814	0.305673	0	0.161506	0.117006	0.302032	0.489388	0	0	0	0.163614	0	0.159073
90368698..90368896	10	90368698	90368896	Anks1b	intron	76209	NM_001347053	77531	Mm.440605	NM_181398	ENSMUSG00000058589	ankyrin repeat and sterile alpha motif domain containing 1B	protein-coding	0.563541	0.387232	0	0.250622	0.326127	0.121814	1.22269	0	0.161506	0.585029	0.679573	0.78302	0.331091	0.255089	0.268685	0.218153	0.190932	0.318146
90369505..90369703	15	90369505	90369703	Cpne8	intron	140215	NM_001357979	66871	Mm.290991	NM_025815	ENSMUSG00000052560	copine VIII	protein-coding	0.563541	0	0.1639	0.375932	0.217418	0.121814	0.305673	0.368351	0	0.526526	1.35915	0.0978776	0.331091	0.425149	0	0.545381	0	0.159073
90372426..90372866	6	90372426	90372866	Cfap100	intron	5828	NM_173775	243538	Mm.386876	NM_173775	ENSMUSG00000048794	cilia and flagella associated protein 100	protein-coding	0.0704426	0	0	0	0	0	0.152836	0.920876	0	0	0.377541	0	0	0.17006	0.53737	0.0545381	0	0.0795365
90372974..90373172	11	90372974	90373172	Hlf	intron	-120842	NM_172563	217082	Mm.158903	NM_172563	ENSMUSG00000003949	hepatic leukemia factor	protein-coding	0.352213	0	0.491699	0.250622	0	0	1.22269	0.184175	0.323011	0.0585029	0.377541	0.293633	0.331091	0	0.403028	0.163614	0.0954659	0
90376580..90376778	11	90376580	90376778	Stxbp4	intron	122743	NM_011505	20913	Mm.207203	NM_011505	ENSMUSG00000020546	syntaxin binding protein 4	protein-coding	0.352213	0.096808	0	0.125311	0.217418	0.121814	0.152836	0.184175	0	0.0585029	0.377541	0.293633	0	0.425149	0.134343	0.163614	0.0954659	0
90377004..90377202	6	90377004	90377202	Cfap100	intron	1371	NM_173775	243538	Mm.386876	NM_173775	ENSMUSG00000048794	cilia and flagella associated protein 100	protein-coding	0.140885	0	0.1639	0.375932	0.108709	0.121814	0.305673	0.184175	0.484517	0.468023	0.151016	0.0978776	0	0.0850298	0.403028	0	0.0954659	0.159073
90378289..90378553	6	90378289	90378553	Cfap100	promoter-TSS	53	NM_173775	243538	Mm.386876	NM_173775	ENSMUSG00000048794	cilia and flagella associated protein 100	protein-coding	0.140885	0.193616	0.1639	0.626554	0.543546	0.121814	0.458509	1.28923	0.323011	0.526526	0.151016	0.39151	0.331091	0.0850298	0.268685	0.109076	0.190932	0.0795365
90378614..90378812	14	90378614	90378812	Gm5088	Intergenic	82682	NR_002862	328451	Mm.320571	NR_002862		poly(A)-binding protein, cytoplasmic pseudogene	pseudo	0.140885	0.096808	0	1.1278	0	0	0.305673	0	0.646023	0.351017	0.528557	0.195755	0	0.340119	0	0.381767	0	0
90378699..90378897	6	90378699	90378897	Cfap100	promoter-TSS	-324	NM_173775	243538	Mm.386876	NM_173775	ENSMUSG00000048794	cilia and flagella associated protein 100	protein-coding	0.633984	1.54893	0	0.125311	0.652255	0.365441	0.152836	0.368351	0.161506	0.526526	0.679573	0.880898	0.993273	0.680239	0.671713	0.327229	0.0954659	0.318146
90379638..90379836	12	90379638	90379836	Nrxn3	intron	187903	NM_172544	18191	Mm.425766	NM_172544	ENSMUSG00000066392	neurexin III	protein-coding	0.140885	0	0.1639	0.626554	0.217418	0.730881	0	0	1.93807	0.351017	0.453049	0.489388	0	0.425149	0.134343	0.109076	0.190932	0.159073
90381572..90381770	10	90381572	90381770	Anks1b	intron	89083	NM_001347053	77531	Mm.440605	NM_181398	ENSMUSG00000058589	ankyrin repeat and sterile alpha motif domain containing 1B	protein-coding	0.0704426	0.48404	0.327799	0.125311	0.108709	0	0.152836	0	0	0.234012	0.755081	0.195755	0.165545	0	0	0.0545381	0.286398	0.0795365
90383220..90383418	9	90383220	90383418	Tbc1d2b	Intergenic	-217712	NM_194334	67016	Mm.335347	NM_194334	ENSMUSG00000037410	TBC1 domain family, member 2B	protein-coding	0.140885	0.580848	0.491699	0	0.217418	0.121814	0.611345	0.368351	0.161506	0.351017	0.0755081	0.489388	0	0.17006	0.134343	0.0545381	0.190932	0.0795365
90384636..90384834	7	90384636	90384834	A530021J07Rik	Intergenic	87755	NM_177895	330578	Mm.5796	NM_177895	ENSMUSG00000053528	Riken cDNA A530021J07 gene	protein-coding	0.281771	0.096808	0.327799	0.125311	0	1.09632	0.152836	0	0	0.117006	0.302032	0.195755	0.496636	0.340119	0	0.218153	0	0
90384922..90385681	6	90384922	90385681	Cfap100	Intergenic	-6828	NM_173775	243538	Mm.386876	NM_173775	ENSMUSG00000048794	cilia and flagella associated protein 100	protein-coding	0.140885	0.193616	0.1639	0	0.217418	0.243627	0.764182	0.736701	0	0.117006	0.302032	0.195755	0.165545	0	0.671713	0.218153	0	0
90385597..90385795	8	90385597	90385795	Zfp423	intron	-57358	NM_001310520	94187	Mm.23452	NM_033327	ENSMUSG00000045333	zinc finger protein 423	protein-coding	0.140885	0.193616	0.327799	0.375932	0	0	0	0	0	0.117006	0.302032	0.195755	1.15882	0.0850298	0.134343	0.218153	0	0
90386081..90386279	9	90386081	90386279	Tbc1d2b	Intergenic	-220573	NM_194334	67016	Mm.335347	NM_194334	ENSMUSG00000037410	TBC1 domain family, member 2B	protein-coding	0.211328	0	0.327799	0	0.108709	0.121814	0	1.10505	0	0.0585029	0.151016	0.0978776	0	0.0850298	0	0.109076	0	0
90386253..90386451	6	90386253	90386451	Cfap100	Intergenic	-7878	NM_173775	243538	Mm.386876	NM_173775	ENSMUSG00000048794	cilia and flagella associated protein 100	protein-coding	0.211328	0.290424	0.491699	0	0.108709	0.121814	0	0.184175	0.161506	0.0585029	0.151016	0.0978776	0.496636	0.0850298	0.134343	0.109076	0	0
90386443..90387058	16	90386443	90387058	Hunk	exon	109	NM_015755	26559	Mm.125874	NM_015755	ENSMUSG00000053414	hormonally upregulated Neu-associated kinase	protein-coding	0	0.193616	0	0	0	0.121814	0	0	0.323011	0.0585029	0.151016	0.0978776	0	0.255089	0.134343	0.109076	0	0
90387354..90387582	16	90387354	90387582	Hunk	intron	826	NM_015755	26559	Mm.125874	NM_015755	ENSMUSG00000053414	hormonally upregulated Neu-associated kinase	protein-coding	0.211328	0	0	0	0	0.121814	0.917018	0	0	0.0585029	0.151016	0.0978776	0	0.255089	0.134343	0.109076	0	0
90390624..90390822	15	90390624	90390822	Cpne8	intron	119096	NM_001357979	66871	Mm.290991	NM_025815	ENSMUSG00000052560	copine VIII	protein-coding	0.281771	0.096808	0	0.375932	0.652255	0.243627	1.22269	0.920876	0	0.0585029	0.151016	0.0978776	0	0.0850298	0.134343	0.109076	0	0
90392830..90393028	13	90392830	90393028	Tmem167	Intergenic	163657	NM_025335	66074	Mm.241387	NM_025335	ENSMUSG00000012422	transmembrane protein 167	protein-coding	0.0704426	0.096808	0.1639	0.125311	0.108709	0.974508	0.611345	0	0	0.0585029	0.151016	0.0978776	0	0.0850298	0.134343	0.109076	0	0
90394311..90394509	1	90394311	90394509	Glrp1	Intergenic	12231	NM_008132	14659	Mm.5187	NM_008132	ENSMUSG00000062310	glutamine repeat protein 1	protein-coding	0.0704426	0.387232	0.327799	0.125311	0	0	0.305673	0.184175	0.807528	0.0585029	0.151016	0.0978776	0	0	0.134343	0.109076	0	0
90394632..90394963	2	90394632	90394963	Ptprj	intron	26006	NM_008982	19271	Mm.330393	NM_008982	ENSMUSG00000025314	protein tyrosine phosphatase, receptor type, J	protein-coding	0.140885	0.48404	0.1639	0	0	0.243627	0	1.10505	0.161506	0.0585029	0.151016	0.0978776	0.331091	0.595209	0	0.109076	0	0
90397544..90397742	6	90397544	90397742	Klf15	Intergenic	-14927	NM_023184	66277	Mm.38343	NM_023184	ENSMUSG00000030087	Kruppel-like factor 15	protein-coding	0.140885	0.290424	0.327799	1.37842	0.978382	0.121814	0	0	0	0.0585029	0.151016	0.0978776	0	0.340119	0	0.109076	0	0
90398463..90398661	16	90398463	90398661	Hunk	intron	11920	NM_015755	26559	Mm.125874	NM_015755	ENSMUSG00000053414	hormonally upregulated Neu-associated kinase	protein-coding	0.140885	0.096808	0.1639	0	0.434836	0	0.152836	0.184175	0.161506	0.0585029	0.151016	0.0978776	0.662182	0.17006	0	0.109076	0	0
90400333..90400531	1	90400333	90400531	Glrp1	intron	6209	NM_008132	14659	Mm.5187	NM_008132	ENSMUSG00000062310	glutamine repeat protein 1	protein-coding	0.140885	0.290424	0.327799	0	0	0	0.305673	0	0	0.0585029	0.151016	0.0978776	0	0	0	0.109076	0	0
90400364..90400562	8	90400364	90400562	Zfp423	intron	-72125	NM_001310520	94187	Mm.23452	NM_033327	ENSMUSG00000045333	zinc finger protein 423	protein-coding	0.0704426	0.290424	0.1639	1.25311	0.108709	0.121814	0.305673	0	0.323011	0.0585029	0.151016	0.0978776	0	0.0850298	0.53737	0.109076	0	0
90400628..90401465	6	90400628	90401465	Klf15	Intergenic	-11523	NM_023184	66277	Mm.38343	NM_023184	ENSMUSG00000030087	Kruppel-like factor 15	protein-coding	0.422656	0.387232	0	0.501243	0.434836	0	0.611345	0	0.161506	0.0585029	0.151016	0.0978776	0.165545	0.17006	0	0.109076	0	0
90401694..90401892	16	90401694	90401892	Hunk	intron	15151	NM_015755	26559	Mm.125874	NM_015755	ENSMUSG00000053414	hormonally upregulated Neu-associated kinase	protein-coding	0.352213	0.096808	0	0.125311	0.217418	0.365441	0.917018	0.552526	0.161506	0.292514	0.0755081	0.880898	0	0.255089	0.134343	0.109076	0.0954659	0.23861
90401865..90402063	10	90401865	90402063	Anks1b	intron	109376	NM_001347053	77531	Mm.440605	NM_181398	ENSMUSG00000058589	ankyrin repeat and sterile alpha motif domain containing 1B	protein-coding	0.140885	0.096808	0	0.501243	0.434836	0.121814	0	0	0.161506	0.175509	0.528557	0.39151	0	0	0.268685	0.0545381	0.0954659	0.23861
90405243..90405441	16	90405243	90405441	Hunk	intron	18700	NM_015755	26559	Mm.125874	NM_015755	ENSMUSG00000053414	hormonally upregulated Neu-associated kinase	protein-coding	1.83151	1.1617	0.491699	1.1278	0.326127	0.852695	1.52836	1.10505	0.323011	0.40952	1.28364	0.978776	0.331091	0.680239	0.806055	0.327229	0.381864	0.23861
90405447..90405645	7	90405447	90405645	A530021J07Rik	Intergenic	108566	NM_177895	330578	Mm.5796	NM_177895	ENSMUSG00000053528	Riken cDNA A530021J07 gene	protein-coding	0.281771	0	0	0.751865	0	0	0.458509	0	0.323011	0.117006	0.453049	0.39151	0.331091	0.0850298	0.53737	0.0545381	0.286398	0
90405461..90405924	2	90405461	90405924	Ptprj	intron	15111	NM_008982	19271	Mm.330393	NM_008982	ENSMUSG00000025314	protein tyrosine phosphatase, receptor type, J	protein-coding	0.493098	0.290424	0.1639	0.125311	0.108709	0	0.152836	0.184175	0	0.40952	0.151016	0.195755	0.331091	0.765268	0	0.109076	0	0.159073
90407389..90407587	12	90407389	90407587	Nrxn3	intron	215654	NM_172544	18191	Mm.425766	NM_172544	ENSMUSG00000066392	neurexin III	protein-coding	0.0704426	0.290424	0.655598	1.00249	0.434836	0.121814	0.305673	0.184175	0	0.292514	0.302032	0.0978776	0	0.0850298	0	0.0545381	0.190932	0
90409891..90410089	7	90409891	90410089	A530021J07Rik	Intergenic	113010	NM_177895	330578	Mm.5796	NM_177895	ENSMUSG00000053528	Riken cDNA A530021J07 gene	protein-coding	1.12708	1.74254	0.491699	0.626554	0.434836	0.609068	0	0.552526	0	0.526526	0.604065	0.978776	0.165545	0.595209	0.403028	0.381767	0.286398	0.0795365
90410855..90411053	9	90410855	90411053	Tbc1d2b	Intergenic	-245347	NM_194334	67016	Mm.335347	NM_194334	ENSMUSG00000037410	TBC1 domain family, member 2B	protein-coding	0.140885	0	0.1639	0	0.326127	0	2.29254	0	0	0.40952	0.377541	0.0978776	0	0.255089	0.134343	0.218153	0.0954659	0
90411698..90411896	5	90411698	90411896	Adamts3	Intergenic	-99438	NM_001081401	330119	Mm.133062	NM_177872	ENSMUSG00000043635	a disintegrin-like and metallopeptidase (reprolysin type) with thrombospondin type 1 motif, 3	protein-coding	0.352213	0	0.1639	0.125311	0	0.243627	0.458509	0	0.161506	0.175509	0.302032	0.195755	0.165545	0.340119	0.268685	0	0	0.23861
90412230..90412952	6	90412230	90412952	Klf15	promoter-TSS	21	NM_001355668	66277	Mm.38343	NM_023184	ENSMUSG00000030087	Kruppel-like factor 15	protein-coding	0.352213	0.290424	0	0.250622	0.108709	1.09632	1.06985	0.368351	0	0.292514	0.226524	0.39151	0	0.255089	0.53737	0.163614	0	0.159073
90412537..90412839	16	90412537	90412839	Hunk	intron	26046	NM_015755	26559	Mm.125874	NM_015755	ENSMUSG00000053414	hormonally upregulated Neu-associated kinase	protein-coding	0.140885	0	0	0	0.217418	0.730881	0.764182	0	0.161506	0.351017	0	0.0978776	0	0.0850298	0.403028	0	0	0.159073
90412911..90413109	16	90412911	90413109	Hunk	intron	26368	NM_015755	26559	Mm.125874	NM_015755	ENSMUSG00000053414	hormonally upregulated Neu-associated kinase	protein-coding	0.211328	0.096808	0.1639	0.250622	0.978382	0.609068	0.305673	0.184175	0.484517	0.175509	0.377541	0.293633	0.165545	0.255089	0.134343	0.109076	0.190932	0
90413071..90413698	6	90413071	90413698	Klf15	intron	815	NM_001355668	66277	Mm.38343	NM_023184	ENSMUSG00000030087	Kruppel-like factor 15	protein-coding	0	0	0.327799	1.25311	0.326127	0.121814	0	0.368351	0	0.175509	0.377541	0.293633	0	0.17006	0	0.109076	0.190932	0
90414059..90414257	10	90414059	90414257	Anks1b	intron	121570	NM_001347053	77531	Mm.440605	NM_181398	ENSMUSG00000058589	ankyrin repeat and sterile alpha motif domain containing 1B	protein-coding	0.281771	0.387232	0.655598	0.125311	0	0.365441	0.458509	0	0.161506	0.0585029	0.226524	0.587265	0	1.10539	0.268685	0.0545381	0.0954659	0.159073
90416512..90416710	3	90416512	90416710	S100a6	promoter-TSS	-205	NM_011313	20200	Mm.100144	NM_011313	ENSMUSG00000001025	S100 calcium binding protein A6 (calcyclin)	protein-coding	1.12708	1.35531	1.3112	0.375932	0.543546	0.365441	0.611345	0.736701	0.807528	1.46257	0.830589	0.978776	0.331091	1.02036	0.53737	0.109076	0.572796	0.477219
90416954..90417152	1	90416954	90417152	Glrp1	Intergenic	-10412	NM_008132	14659	Mm.5187	NM_008132	ENSMUSG00000062310	glutamine repeat protein 1	protein-coding	0.0704426	0.193616	0	0.125311	0	0.487254	0.611345	0.368351	0.161506	0.351017	0.226524	0	0	0.0850298	0.134343	0.109076	0.0954659	0
90417347..90417545	17	90417347	90417545	Nrxn1	Intergenic	70262	NM_001347419	18189	Mm.478418	NM_020252	ENSMUSG00000024109	neurexin I	protein-coding	0	0.193616	0.327799	0.125311	0.217418	0.365441	0.152836	0.184175	0.484517	0.234012	0.0755081	0.293633	0.165545	0.255089	0	0.0545381	0	0.159073
90419657..90421181	2	90419657	90421181	Ptprj	exon	385	NM_008982	19271	Mm.330393	NM_008982	ENSMUSG00000025314	protein tyrosine phosphatase, receptor type, J	protein-coding	0.281771	0	0.327799	0.250622	0	0	0	0	1.61506	0.117006	0	0.685143	0	0	0	0.109076	0.0954659	0.0795365
90421210..90421408	9	90421210	90421408	Tbc1d2b	Intergenic	-255702	NM_194334	67016	Mm.335347	NM_194334	ENSMUSG00000037410	TBC1 domain family, member 2B	protein-coding	0	0.096808	0	0.250622	0.108709	0.243627	0.611345	0	0	0.0585029	0.604065	0.293633	0	0.17006	0.268685	0.163614	0.0954659	0.0795365
90422050..90422248	7	90422050	90422248	A530021J07Rik	Intergenic	125169	NM_177895	330578	Mm.5796	NM_177895	ENSMUSG00000053528	Riken cDNA A530021J07 gene	protein-coding	0.774869	0.774464	1.4751	1.50373	0	0.487254	0.458509	0.736701	0	0.702035	0.604065	0.195755	0.165545	0	0	0.436305	0.0954659	0
90424051..90424249	14	90424051	90424249	4930474H20Rik	Intergenic	-102548	NR_045712	74967	Mm.390704	NR_045712	ENSMUSG00000115001	RIKEN cDNA 4930474H20 gene	ncRNA	0.0704426	0	0.1639	0	0.434836	0.121814	0	0	0.323011	0.117006	0.226524	0.195755	0	0	0.53737	0	0.190932	0
90424640..90424838	X	90424640	90424838	BC061195	Intergenic	-3827	NR_105038	69357	Mm.443312	NM_183280	ENSMUSG00000096153	cDNA sequence BC061195	pseudo	0.352213	0.387232	0	0.501243	0	0	0.458509	0	0.969034	0.117006	0.151016	0.489388	0.331091	0	0	0.109076	0	0.159073
90424860..90425058	9	90424860	90425058	Tbc1d2b	Intergenic	-259352	NM_194334	67016	Mm.335347	NM_194334	ENSMUSG00000037410	TBC1 domain family, member 2B	protein-coding	0.0704426	0.193616	0	0.250622	0.217418	0	0.458509	0.368351	0	0.234012	0.302032	0.195755	0	0.0850298	0.268685	0.163614	0.0954659	0
90425792..90425990	6	90425792	90425990	Klf15	TTS	13321	NM_001355668	66277	Mm.38343	NM_023184	ENSMUSG00000030087	Kruppel-like factor 15	protein-coding	0.281771	0	0.491699	0.751865	0	0.121814	0.305673	0.184175	0	0.234012	0.302032	0.195755	0.496636	0.17006	0.53737	0.163614	0.0954659	0
90426202..90426400	6	90426202	90426400	Klf15	intron	13731	NM_001355668	66277	Mm.38343	NM_023184	ENSMUSG00000030087	Kruppel-like factor 15	protein-coding	0.281771	0	0.491699	0	0.326127	0.365441	0.611345	0.552526	1.13054	0.351017	0.679573	0.195755	0.331091	0.255089	0	0.163614	0.190932	0.0795365
90426707..90426905	9	90426707	90426905	Tbc1d2b	Intergenic	-261199	NM_194334	67016	Mm.335347	NM_194334	ENSMUSG00000037410	TBC1 domain family, member 2B	protein-coding	0.352213	0.580848	0.1639	0.125311	0.434836	0.852695	0	0.184175	0.161506	0.117006	0.377541	0.39151	0.662182	0.510179	0.268685	0.218153	0.0954659	0
90426950..90427148	6	90426950	90427148	Klf15	3' UTR	14479	NM_001355668	66277	Mm.38343	NM_023184	ENSMUSG00000030087	Kruppel-like factor 15	protein-coding	0.281771	0.096808	0.1639	0	0.108709	0	1.37553	0.552526	0.646023	0.234012	0.453049	0	0.496636	0.255089	0.134343	0.163614	0	0.0795365
90430765..90430963	16	90430765	90430963	Hunk	intron	44222	NM_015755	26559	Mm.125874	NM_015755	ENSMUSG00000053414	hormonally upregulated Neu-associated kinase	protein-coding	2.11328	1.35531	0.491699	0.501243	0	0.730881	0.764182	0.736701	0.323011	0.468023	1.13262	0.293633	0.165545	0.17006	0.268685	0.272691	0	0.397683
90432057..90432255	2	90432057	90432255	Ptprj	Intergenic	-11352	NM_008982	19271	Mm.330393	NM_008982	ENSMUSG00000025314	protein tyrosine phosphatase, receptor type, J	protein-coding	0.352213	0.096808	0.655598	0.626554	0.652255	1.46176	0.611345	0.552526	0.161506	0.40952	0.906097	1.27241	0.331091	0.340119	0.268685	0.327229	0.190932	0.397683
90432088..90432286	3	90432088	90432286	S100a6	Intergenic	15371	NM_011313	20200	Mm.100144	NM_011313	ENSMUSG00000001025	S100 calcium binding protein A6 (calcyclin)	protein-coding	0	0	0.491699	0.375932	0	0.487254	0	0.184175	0	0.292514	0.302032	0.587265	0	0.255089	0.134343	0.163614	0.0954659	0.159073
90433501..90433699	17	90433501	90433699	Nrxn1	3' UTR	54108	NM_001347419	18189	Mm.478418	NM_020252	ENSMUSG00000024109	neurexin I	protein-coding	0.493098	0.48404	0	0	0	0.487254	0.152836	0.184175	0.323011	0	0.453049	0.195755	0.827727	0.255089	0.53737	0.0545381	0.0954659	0.0795365
90434884..90435082	12	90434884	90435082	Nrxn3	intron	243149	NM_172544	18191	Mm.425766	NM_172544	ENSMUSG00000066392	neurexin III	protein-coding	0.915754	0.48404	0.1639	0.250622	0.217418	0	0.305673	0.184175	0.161506	0.40952	0.830589	0.39151	0.827727	1.7006	0.268685	0.163614	0.0954659	0.318146
90436593..90436791	12	90436593	90436791	Nrxn3	intron	244858	NM_172544	18191	Mm.425766	NM_172544	ENSMUSG00000066392	neurexin III	protein-coding	0.774869	0.193616	0.327799	0	0.108709	0	0.764182	0.368351	0	0.877543	0.377541	0.685143	0	0.17006	0	0.272691	0.0954659	0.318146
90441880..90442754	6	90441880	90442754	Klf15	Intergenic	29747	NM_001355668	66277	Mm.38343	NM_023184	ENSMUSG00000030087	Kruppel-like factor 15	protein-coding	0.140885	0.387232	0	0.375932	0	0.365441	0.305673	0.368351	0.161506	0.292514	0.528557	0.0978776	0.331091	0	0.134343	0.0545381	0.190932	0.0795365
90443321..90443519	7	90443321	90443519	A530021J07Rik	Intergenic	146440	NM_177895	330578	Mm.5796	NM_177895	ENSMUSG00000053528	Riken cDNA A530021J07 gene	protein-coding	0.422656	0.096808	0.1639	0.751865	0	0	0	0	0	0.292514	0.226524	0.0978776	0.331091	0.255089	0	0.218153	0	0
90443330..90443528	13	90443330	90443528	Tmem167	Intergenic	214157	NM_025335	66074	Mm.241387	NM_025335	ENSMUSG00000012422	transmembrane protein 167	protein-coding	0	0.387232	0.1639	0	0.108709	1.33995	0	0	0.484517	0.292514	0.226524	0.0978776	0.331091	0.0850298	0	0.218153	0	0
90444142..90444340	15	90444142	90444340	Cpne8	intron	65578	NM_001357979	66871	Mm.290991	NM_025815	ENSMUSG00000052560	copine VIII	protein-coding	0.0704426	0.290424	0	0	0.217418	0.852695	0	0	0.161506	0.292514	0.226524	0.0978776	0.165545	0.17006	0.134343	0.218153	0	0
90445300..90445498	4	90445300	90445498	Gm12633	Intergenic	-417394	NR_033610	619842	Mm.484218	NR_033610	ENSMUSG00000080756	zinc finger protein 352 pseudogene	pseudo	0	0.096808	0.327799	0.250622	0.108709	0	0.458509	0.368351	0.161506	0.292514	0.226524	0.0978776	0.331091	0.0850298	0	0.218153	0	0
90446098..90446296	7	90446098	90446296	A530021J07Rik	Intergenic	149217	NM_177895	330578	Mm.5796	NM_177895	ENSMUSG00000053528	Riken cDNA A530021J07 gene	protein-coding	0.352213	0.290424	0	0	0.434836	0	1.22269	0	0.323011	0.175509	0.302032	0.293633	0	0	0.268685	0.272691	0	0
90447345..90447543	1	90447345	90447543	Gm19589	promoter-TSS	-648	NR_037971	100503197	Mm.99352	NR_037971	ENSMUSG00000100798	predicted gene, 19589	ncRNA	0.493098	0.096808	0.983397	0	0	0.121814	0.152836	0.184175	0	0.351017	0.226524	0.489388	0	0.0850298	0.671713	0.218153	0	0.159073
90452562..90452760	2	90452562	90452760	Ptprj	Intergenic	-31857	NM_008982	19271	Mm.330393	NM_008982	ENSMUSG00000025314	protein tyrosine phosphatase, receptor type, J	protein-coding	0.0704426	0.387232	0.1639	0.501243	0.326127	0.487254	0	0.184175	0.323011	0.643532	0.302032	0.39151	0.662182	0.765268	0.403028	0.218153	0.0954659	0.159073
90456399..90456740	10	90456399	90456740	Apaf1	intron	88918	NM_009684	11783	Mm.220289	NM_009684	ENSMUSG00000019979	apoptotic peptidase activating factor 1	protein-coding	0	0.387232	0.1639	0	0	1.09632	0	0	0	0.0585029	0	0.39151	0	0	0	0	0	0.159073
90456746..90456944	2	90456746	90456944	Ptprj	Intergenic	-36041	NM_008982	19271	Mm.330393	NM_008982	ENSMUSG00000025314	protein tyrosine phosphatase, receptor type, J	protein-coding	0	0.096808	0.1639	0.125311	0.434836	0	0.152836	0.920876	0.161506	0.0585029	0	0.39151	0	0	0	0	0	0.159073
90457110..90457308	13	90457110	90457308	Tmem167	Intergenic	227937	NM_025335	66074	Mm.241387	NM_025335	ENSMUSG00000012422	transmembrane protein 167	protein-coding	0.281771	0.193616	0	0.375932	0.108709	1.58358	0	0.184175	0.484517	0.0585029	0.226524	0.293633	0	0.17006	0	0.109076	0.0954659	0
90457677..90457875	1	90457677	90457875	Gm19589	non-coding	9684	NR_037971	100503197	Mm.99352	NR_037971	ENSMUSG00000100798	predicted gene, 19589	ncRNA	0.422656	0	0.1639	0.751865	0	0.121814	0	0.184175	0	0.0585029	0.226524	0.293633	0.331091	0	0	0.109076	0.0954659	0
90458407..90458605	6	90458407	90458605	Aldh1l1	Intergenic	-42281	NM_001356412	107747	Mm.30035	NM_027406	ENSMUSG00000030088	aldehyde dehydrogenase 1 family, member L1	protein-coding	0.0704426	0	0.1639	0	0	0	0	1.65758	0.161506	0.0585029	0.226524	0.293633	0.496636	0	0.134343	0.109076	0.0954659	0
90458812..90459010	5	90458812	90459010	Adamts3	Intergenic	-146552	NM_001081401	330119	Mm.133062	NM_177872	ENSMUSG00000043635	a disintegrin-like and metallopeptidase (reprolysin type) with thrombospondin type 1 motif, 3	protein-coding	0.211328	0.871272	0.1639	0.501243	0.108709	0.243627	0.305673	0.368351	0.646023	0.234012	0.151016	0.489388	0	0.255089	0.134343	0.0545381	0.0954659	0.159073
90458876..90459074	17	90458876	90459074	Nrxn1	intron	28733	NM_001347419	18189	Mm.478418	NM_020252	ENSMUSG00000024109	neurexin I	protein-coding	0.422656	0.387232	0.491699	0.250622	0.108709	0.121814	0.152836	0.368351	0.161506	0.234012	0.679573	0.39151	0.165545	0.510179	0	0.381767	0	0.0795365
90459094..90459292	6	90459094	90459292	Aldh1l1	Intergenic	-41594	NM_001356412	107747	Mm.30035	NM_027406	ENSMUSG00000030088	aldehyde dehydrogenase 1 family, member L1	protein-coding	0.211328	0.096808	0	0.501243	0	0.974508	0.152836	0.920876	0.484517	0.351017	0.0755081	0.293633	0	0.255089	0	0	0.0954659	0.159073
90460989..90461187	3	90460989	90461187	S100a7a	intron	2864	NM_199422	381493	Mm.291525	NM_199422	ENSMUSG00000063767	S100 calcium binding protein A7A	protein-coding	0.281771	0.096808	0.1639	0	0.326127	0.730881	0.458509	0	0.323011	0.351017	0.0755081	0.293633	0	0.0850298	0.134343	0	0.0954659	0.159073
90461791..90461989	16	90461791	90461989	Hunk	intron	75248	NM_015755	26559	Mm.125874	NM_015755	ENSMUSG00000053414	hormonally upregulated Neu-associated kinase	protein-coding	0.0704426	0.096808	0	0	0.217418	0.121814	0	0.920876	0	0.175509	0.151016	0.0978776	0.165545	0.340119	0.403028	0.0545381	0.0954659	0
90462277..90462475	8	90462277	90462475	Zfp423	intron	21118	NM_033327	94187	Mm.23452	NM_033327	ENSMUSG00000045333	zinc finger protein 423	protein-coding	0.140885	0.193616	0.1639	0	0.108709	0.365441	1.22269	0.184175	0	0.175509	0.151016	0.0978776	0.331091	0.17006	0.268685	0.0545381	0.0954659	0
90464032..90464230	4	90464032	90464230	Gm12633	Intergenic	-436126	NR_033610	619842	Mm.484218	NR_033610	ENSMUSG00000080756	zinc finger protein 352 pseudogene	pseudo	0.0704426	0.096808	1.3112	0.250622	0.326127	0.121814	0	0	0.323011	0.175509	0.151016	0.0978776	0.496636	0.0850298	0.134343	0.0545381	0.0954659	0
90464484..90465198	6	90464484	90465198	Aldh1l1	Intergenic	-35946	NM_001356412	107747	Mm.30035	NM_027406	ENSMUSG00000030088	aldehyde dehydrogenase 1 family, member L1	protein-coding	0.140885	0.193616	0.1639	0.125311	0.108709	0.243627	0	1.10505	0	0.468023	0.226524	0	0.165545	0.0850298	0	0.0545381	0.190932	0
90465331..90465529	6	90465331	90465529	Aldh1l1	Intergenic	-35357	NM_001356412	107747	Mm.30035	NM_027406	ENSMUSG00000030088	aldehyde dehydrogenase 1 family, member L1	protein-coding	0.140885	0.387232	0.327799	0	0	0.243627	0.152836	0	0.323011	0.468023	0.226524	0	0	0.17006	0.134343	0.0545381	0.190932	0
90467131..90467329	X	90467131	90467329	1700003E24Rik	Intergenic	38597	NR_103799	100042663	Mm.291732	NR_103799	ENSMUSG00000095110	Gm5941 pseudogene	pseudo	0.422656	0.193616	0	0.626554	0.543546	0	0.611345	0.184175	1.13054	0.117006	0.302032	0.39151	0	0.0850298	0.403028	0	0.286398	0
90467759..90467957	12	90467759	90467957	Nrxn3	intron	276024	NM_172544	18191	Mm.425766	NM_172544	ENSMUSG00000066392	neurexin III	protein-coding	0.281771	0.48404	0.327799	0.250622	0.869673	0.121814	0.611345	0.184175	0.323011	0.234012	0.302032	0.293633	0.496636	0.340119	0.134343	0.0545381	0	0.23861
90467790..90467988	X	90467790	90467988	1700003E24Rik	Intergenic	39256	NR_103799	100042663	Mm.291732	NR_103799	ENSMUSG00000095110	Gm5941 pseudogene	pseudo	0.281771	0.290424	0	0.125311	0	0.121814	0	0.184175	0.323011	0.0585029	0.0755081	0.978776	0.165545	0.255089	0.134343	0.218153	0.0954659	0.0795365
90470133..90470331	2	90470133	90470331	Nup160	Intergenic	-47140	NM_021512	59015	Mm.24532	NM_021512	ENSMUSG00000051329	nucleoporin 160	protein-coding	0.140885	0.193616	0.327799	0	0.543546	1.33995	0	0.184175	0.161506	1.11155	0.302032	0.587265	0.165545	0.510179	0.268685	0.0545381	0.0954659	0.556756
90470533..90470731	4	90470533	90470731	Gm12633	Intergenic	-442627	NR_033610	619842	Mm.484218	NR_033610	ENSMUSG00000080756	zinc finger protein 352 pseudogene	pseudo	0.211328	0.290424	0	0.375932	0.108709	0.609068	1.06985	0	1.61506	0.585029	0.151016	0.293633	0.165545	0.255089	0.134343	0.109076	0.0954659	0.159073
90472108..90472336	1	90472108	90472336	Gm19589	Intergenic	24130	NR_037971	100503197	Mm.99352	NR_037971	ENSMUSG00000100798	predicted gene, 19589	ncRNA	0.140885	0.290424	0.1639	0.250622	0	0.487254	0.611345	0	0	0.175509	0.151016	0.587265	0	0.17006	0	0.163614	0	0.159073
90475759..90475957	X	90475759	90475957	1700003E24Rik	Intergenic	47225	NR_103799	100042663	Mm.291732	NR_103799	ENSMUSG00000095110	Gm5941 pseudogene	pseudo	0.140885	0.193616	0	1.00249	0.434836	0	0	0.368351	0	0.292514	0.302032	0.293633	0.496636	0.0850298	0.134343	0.218153	0.0954659	0
90476276..90476474	4	90476276	90476474	Gm12633	Intergenic	-448370	NR_033610	619842	Mm.484218	NR_033610	ENSMUSG00000080756	zinc finger protein 352 pseudogene	pseudo	0.211328	0.290424	0.327799	0.626554	0	0	0	0	0.484517	0.351017	0.377541	0.39151	0	0.595209	0.940398	0.109076	0.286398	0
90478729..90478927	16	90478729	90478927	Hunk	intron	92186	NM_015755	26559	Mm.125874	NM_015755	ENSMUSG00000053414	hormonally upregulated Neu-associated kinase	protein-coding	0	0.193616	0.327799	0	0.760964	0.730881	0.152836	1.10505	0	0.292514	0.0755081	0.39151	0.331091	0.17006	0	0.109076	0	0.159073
90481204..90481402	5	90481204	90481402	Adamts3	Intergenic	-168944	NM_001081401	330119	Mm.133062	NM_177872	ENSMUSG00000043635	a disintegrin-like and metallopeptidase (reprolysin type) with thrombospondin type 1 motif, 3	protein-coding	0.0704426	0.48404	0.1639	0.125311	0.108709	0.243627	0.458509	1.28923	0.323011	0.234012	0.604065	0.39151	0.496636	0.680239	0.806055	0.163614	0.190932	0.0795365
90481258..90481543	7	90481258	90481543	A530021J07Rik	Intergenic	184421	NM_177895	330578	Mm.5796	NM_177895	ENSMUSG00000053528	Riken cDNA A530021J07 gene	protein-coding	0.140885	0.774464	0.1639	0.125311	0.108709	0	0	0	0	0.351017	0.528557	0.195755	0.331091	0.17006	0.268685	0.109076	0.190932	0.0795365
90482553..90483011	8	90482553	90483011	Zfp423	intron	712	NM_033327	94187	Mm.23452	NM_033327	ENSMUSG00000045333	zinc finger protein 423	protein-coding	0.211328	0.096808	0	0.877176	0.108709	0.121814	0.305673	0	0.323011	0.292514	0.453049	0.0978776	0.331091	0.17006	0.134343	0.218153	0	0.0795365
90483097..90483476	8	90483097	90483476	Zfp423	5' UTR	207	NM_033327	94187	Mm.23452	NM_033327	ENSMUSG00000045333	zinc finger protein 423	protein-coding	0.0704426	0.096808	1.1473	0.250622	0.326127	0	0.152836	0	0	0.0585029	0.0755081	0.587265	0.165545	0	0	0	0.0954659	0.159073
90483950..90484254	8	90483950	90484254	Zfp423	promoter-TSS	-608	NM_033327	94187	Mm.23452	NM_033327	ENSMUSG00000045333	zinc finger protein 423	protein-coding	0.0704426	0.290424	0.327799	0	0.326127	0.852695	0.458509	0.368351	0.323011	0.175509	0.226524	0.293633	0.165545	0.17006	0.134343	0.0545381	0.190932	0
90485673..90485871	8	90485673	90485871	Zfp423	Intergenic	-2278	NM_033327	94187	Mm.23452	NM_033327	ENSMUSG00000045333	zinc finger protein 423	protein-coding	0.211328	0.096808	0	0	0.108709	0.730881	0.152836	0	0.161506	0.175509	0.226524	0.293633	0	0	0	0.0545381	0.190932	0
90487137..90487335	5	90487137	90487335	Cox18	Intergenic	165785	NM_001163456	231430	Mm.319697	NM_001033310	ENSMUSG00000035505	cytochrome c oxidase assembly protein 18	protein-coding	0.0704426	0.096808	1.1473	0.250622	0.108709	0.121814	0.458509	0.184175	0.484517	0.0585029	0.453049	0.293633	0	0.255089	0	0.109076	0.0954659	0.0795365
90489393..90489591	1	90489393	90489591	Gm19589	Intergenic	41400	NR_037971	100503197	Mm.99352	NR_037971	ENSMUSG00000100798	predicted gene, 19589	ncRNA	0.281771	0.193616	0.327799	1.00249	0	0	0	0.184175	0	0.117006	0.151016	0.195755	0.331091	0	0.268685	0.163614	0	0
90489612..90489810	18	90489612	90489810	Tmx3	Intergenic	-189835	NM_198295	67988	Mm.268041	NM_198295	ENSMUSG00000024614	thioredoxin-related transmembrane protein 3	protein-coding	0.140885	0.096808	0	0.250622	0	0.365441	0	1.65758	0.323011	0.117006	0.151016	0.195755	0	0	0	0.163614	0	0
90489916..90490337	12	90489916	90490337	Nrxn3	intron	298293	NM_172544	18191	Mm.425766	NM_172544	ENSMUSG00000066392	neurexin III	protein-coding	0.352213	0.677656	0	0.375932	0.217418	0.243627	0.917018	1.65758	0.161506	0.117006	0.151016	0.195755	0.165545	0.17006	0	0.163614	0	0
90490140..90490338	6	90490140	90490338	Aldh1l1	Intergenic	-10548	NM_001356412	107747	Mm.30035	NM_027406	ENSMUSG00000030088	aldehyde dehydrogenase 1 family, member L1	protein-coding	0.0704426	0.290424	0	0.375932	0	0.243627	0	0.184175	0.646023	0.117006	0.151016	0.195755	0	0.340119	0.134343	0.163614	0	0
90491302..90491500	9	90491302	90491500	Tbc1d2b	Intergenic	-325794	NM_194334	67016	Mm.335347	NM_194334	ENSMUSG00000037410	TBC1 domain family, member 2B	protein-coding	0.140885	0	0.819498	0	0.108709	0.852695	0	0.184175	0.161506	0.117006	0.151016	0.195755	0.331091	0.0850298	0.403028	0.163614	0	0
90491599..90491797	7	90491599	90491797	A530021J07Rik	Intergenic	194718	NM_177895	330578	Mm.5796	NM_177895	ENSMUSG00000053528	Riken cDNA A530021J07 gene	protein-coding	0.140885	0	0	1.00249	0	0	0	0	0	0.117006	0.151016	0.195755	0.331091	0.0850298	0	0.163614	0	0
90492716..90492914	8	90492716	90492914	Zfp423	Intergenic	-9321	NM_033327	94187	Mm.23452	NM_033327	ENSMUSG00000045333	zinc finger protein 423	protein-coding	0.211328	0.096808	0	0	0.217418	0.243627	0.152836	0	0.161506	0.117006	0.151016	0.195755	0.331091	0	0.268685	0.163614	0	0
90493893..90494091	3	90493893	90494091	S100a9	Intergenic	5651	NM_001281852	20202	Mm.2128	NM_009114	ENSMUSG00000056071	S100 calcium binding protein A9 (calgranulin B)	protein-coding	0.0704426	0.290424	0.491699	0	0.108709	0	0	0.920876	0.161506	0.117006	0.151016	0.195755	0.662182	0.17006	0.53737	0.163614	0	0
90494387..90494585	10	90494387	90494585	Apaf1	intron	51002	NM_009684	11783	Mm.220289	NM_009684	ENSMUSG00000019979	apoptotic peptidase activating factor 1	protein-coding	0.422656	0	0	0	0	0	0	0.184175	0	0.117006	0.151016	0.195755	0	0	0	0.163614	0	0
90494486..90494881	6	90494486	90494881	Aldh1l1	Intergenic	-6103	NM_001356412	107747	Mm.30035	NM_027406	ENSMUSG00000030088	aldehyde dehydrogenase 1 family, member L1	protein-coding	0.211328	0.387232	0	0.877176	0	0.365441	0.305673	0.184175	0.484517	0.292514	0.151016	0.0978776	0	0	0.134343	0	0.190932	0
90495026..90495224	X	90495026	90495224	Arx	Intergenic	-36721	NM_001305940	11878	Mm.275547	NM_007492	ENSMUSG00000035277	aristaless related homeobox	protein-coding	0.0704426	0.580848	0	0	0.217418	0.730881	0	0.368351	0	0.292514	0.151016	0.0978776	0	0.255089	0	0	0.190932	0
90495210..90495408	15	90495210	90495408	Cpne8	intron	14510	NM_001357979	66871	Mm.290991	NM_025815	ENSMUSG00000052560	copine VIII	protein-coding	0.140885	0.193616	0	0.125311	0.217418	0.243627	0	0.184175	0	0.175509	0.377541	0.0978776	0	0.0850298	0	0.0545381	0.0954659	0.0795365
90496479..90496677	7	90496479	90496677	A530021J07Rik	Intergenic	199598	NM_177895	330578	Mm.5796	NM_177895	ENSMUSG00000053528	Riken cDNA A530021J07 gene	protein-coding	0.0704426	0.096808	0.655598	0.501243	0.326127	0.121814	0	0.368351	0	0.175509	0.377541	0.0978776	0	0	0	0.0545381	0.0954659	0.0795365
90496737..90496935	1	90496737	90496935	Gm19589	Intergenic	48744	NR_037971	100503197	Mm.99352	NR_037971	ENSMUSG00000100798	predicted gene, 19589	ncRNA	0	0	0	0	0.217418	0.487254	0.305673	0	0.323011	0.175509	0.377541	0.0978776	0.165545	0.340119	0.268685	0.0545381	0.0954659	0.0795365
90496909..90497107	10	90496909	90497107	Apaf1	intron	48480	NM_009684	11783	Mm.220289	NM_009684	ENSMUSG00000019979	apoptotic peptidase activating factor 1	protein-coding	0.281771	0.096808	0.983397	0.375932	0.326127	0.243627	0.152836	0	0	0.0585029	0.151016	0.78302	0	0.340119	0.268685	0	0.190932	0.159073
90499036..90500162	11	90499036	90500162	Cox11	promoter-TSS	101	NM_199008	69802	Mm.151940	NM_199008	ENSMUSG00000020544	cytochrome c oxidase assembly protein 11	protein-coding	0.140885	0.290424	0.1639	0	0.108709	0	0	0.368351	0.484517	0.351017	0.226524	0.195755	0	0	0.134343	0.272691	0	0
90499518..90499716	4	90499518	90499716	Gm12633	Intergenic	-471612	NR_033610	619842	Mm.484218	NR_033610	ENSMUSG00000080756	zinc finger protein 352 pseudogene	pseudo	0.211328	1.2585	0	0.125311	0.108709	0	0.917018	0	1.61506	0.40952	0.0755081	0.39151	0.331091	0.425149	0	0.0545381	0.0954659	0.159073
90499645..90500109	13	90499645	90500109	Tmem167	Intergenic	270605	NM_025335	66074	Mm.241387	NM_025335	ENSMUSG00000012422	transmembrane protein 167	protein-coding	0.0704426	0.290424	0.655598	0.125311	0.217418	0	1.52836	0	0.161506	0.292514	0.302032	0.39151	0	0.765268	0	0.109076	0	0.23861
90500356..90501008	6	90500356	90501008	Aldh1l1	promoter-TSS	-105	NM_001356412	107747	Mm.30035	NM_027406	ENSMUSG00000030088	aldehyde dehydrogenase 1 family, member L1	protein-coding	0.0704426	0.096808	0	0	0	0.243627	0.305673	0	0	0.760537	0	0	0.165545	0.0850298	0	0.109076	0	0.159073
90501307..90501505	7	90501307	90501505	A530021J07Rik	Intergenic	204426	NM_177895	330578	Mm.5796	NM_177895	ENSMUSG00000053528	Riken cDNA A530021J07 gene	protein-coding	0.704426	1.2585	0.491699	0.250622	0.108709	0.609068	0	0.368351	0	0.175509	0.453049	0.78302	0.165545	0.17006	0.53737	0.163614	0.0954659	0.23861
90502030..90502228	1	90502030	90502228	Gm19589	Intergenic	54037	NR_037971	100503197	Mm.99352	NR_037971	ENSMUSG00000100798	predicted gene, 19589	ncRNA	1.40885	1.35531	0.655598	0.626554	0.652255	0.487254	1.37553	0.552526	0.646023	0.877543	0.679573	0.78302	0.662182	0.17006	0.671713	0.109076	0.47733	0.23861
90502536..90502734	18	90502536	90502734	Tmx3	Intergenic	-176911	NM_198295	67988	Mm.268041	NM_198295	ENSMUSG00000024614	thioredoxin-related transmembrane protein 3	protein-coding	0.0704426	0	0.327799	0.626554	0.108709	0.121814	0	0.552526	0.161506	0.234012	0.528557	0.39151	0	0.425149	0.806055	0.327229	0	0.0795365
90504182..90504380	8	90504182	90504380	Zfp423	Intergenic	-20787	NM_033327	94187	Mm.23452	NM_033327	ENSMUSG00000045333	zinc finger protein 423	protein-coding	0.281771	0.193616	0.819498	0.375932	0	0	0.764182	0	0.161506	0.234012	0.0755081	0	0.496636	0.255089	0	0.109076	0	0
90504298..90504496	14	90504298	90504496	4930474H20Rik	Intergenic	-22301	NR_045712	74967	Mm.390704	NR_045712	ENSMUSG00000115001	RIKEN cDNA 4930474H20 gene	ncRNA	0.0704426	0.580848	0.1639	0.125311	0	0.365441	0	0	0.161506	0.234012	0.0755081	0	0	0.17006	0	0.109076	0	0
90505118..90505316	X	90505118	90505316	Arx	Intergenic	-26629	NM_001305940	11878	Mm.275547	NM_007492	ENSMUSG00000035277	aristaless related homeobox	protein-coding	0	0.096808	0	0	0	0	0.152836	1.4734	0.161506	0.234012	0.0755081	0	0.165545	0	0.134343	0.109076	0	0
90505298..90505496	8	90505298	90505496	Zfp423	Intergenic	-21903	NM_033327	94187	Mm.23452	NM_033327	ENSMUSG00000045333	zinc finger protein 423	protein-coding	0.211328	0.193616	0	0	0	0.121814	0	0.368351	0.161506	0.234012	0.0755081	0	0	0.255089	0.134343	0.109076	0	0
90508011..90508209	9	90508011	90508209	Tbc1d2b	Intergenic	-342503	NM_194334	67016	Mm.335347	NM_194334	ENSMUSG00000037410	TBC1 domain family, member 2B	protein-coding	0.0704426	0.290424	0.1639	0.250622	0.108709	0	0	0.184175	0	0.234012	0.0755081	0	0.993273	0	0.671713	0.109076	0	0
90508832..90509030	8	90508832	90509030	Zfp423	Intergenic	-25437	NM_033327	94187	Mm.23452	NM_033327	ENSMUSG00000045333	zinc finger protein 423	protein-coding	0	0	0.1639	0	0.217418	0	0	0	0	0.234012	0.0755081	0	0	0	0	0.109076	0	0
90509023..90509221	6	90509023	90509221	Aldh1l1	intron	8335	NM_027406	107747	Mm.30035	NM_027406	ENSMUSG00000030088	aldehyde dehydrogenase 1 family, member L1	protein-coding	0	0.290424	0.1639	0.125311	0	0	0	0	0.323011	0.234012	0.0755081	0	0	0.0850298	0.268685	0.109076	0	0
90509115..90509313	15	90509115	90509313	Cpne8	intron	605	NM_001357979	66871	Mm.290991	NM_025815	ENSMUSG00000052560	copine VIII	protein-coding	0.0704426	0.193616	0.1639	0.375932	0	0	0.305673	0	0.969034	0.234012	0.0755081	0	0	0.0850298	0	0.109076	0	0
90509284..90509482	14	90509284	90509482	4930474H20Rik	Intergenic	-17315	NR_045712	74967	Mm.390704	NR_045712	ENSMUSG00000115001	RIKEN cDNA 4930474H20 gene	ncRNA	0.140885	0.193616	0.491699	0	0	0	0	0	0.161506	0.234012	0.0755081	0	0.331091	0.340119	0.134343	0.109076	0	0
90509766..90510213	15	90509766	90510213	Cpne8	promoter-TSS	-171	NM_025815	66871	Mm.290991	NM_025815	ENSMUSG00000052560	copine VIII	protein-coding	0.0704426	0.193616	0.327799	0.125311	0.108709	0	0	0	0	0.234012	0.0755081	0	0	0.0850298	0	0.109076	0	0
90510446..90510655	15	90510446	90510655	Cpne8	promoter-TSS	-732	NM_025815	66871	Mm.290991	NM_025815	ENSMUSG00000052560	copine VIII	protein-coding	0.422656	0.193616	0.983397	0.375932	0	0.609068	0.458509	0	0	0.234012	0.0755081	0	0	0	0	0.109076	0	0
90510863..90511061	18	90510863	90511061	Tmx3	Intergenic	-168584	NM_198295	67988	Mm.268041	NM_198295	ENSMUSG00000024614	thioredoxin-related transmembrane protein 3	protein-coding	0.0704426	0.290424	0.1639	0	0.326127	0	0	1.4734	0	0.234012	0.0755081	0	0.165545	0	0	0.109076	0	0
90514098..90514296	3	90514098	90514296	S100a9	Intergenic	-14554	NM_009114	20202	Mm.2128	NM_009114	ENSMUSG00000056071	S100 calcium binding protein A9 (calgranulin B)	protein-coding	0	0.387232	0.327799	0.125311	0	0	0.152836	1.10505	0	0.234012	0.0755081	0	0.165545	0.0850298	0	0.109076	0	0
90515030..90515228	7	90515030	90515228	A530021J07Rik	Intergenic	218149	NM_177895	330578	Mm.5796	NM_177895	ENSMUSG00000053528	Riken cDNA A530021J07 gene	protein-coding	0	0.096808	0.1639	0.125311	0.108709	0.365441	0	0.920876	0	0.234012	0.0755081	0	0	0.0850298	0	0.109076	0	0
90515746..90516098	12	90515746	90516098	Nrxn3	intron	324088	NM_172544	18191	Mm.425766	NM_172544	ENSMUSG00000066392	neurexin III	protein-coding	0.140885	0	0.327799	1.00249	0.108709	0.487254	0.305673	0	0.484517	0.234012	0.0755081	0	0	0.255089	0	0.109076	0	0
90517161..90517359	9	90517161	90517359	Tbc1d2b	Intergenic	-351653	NM_194334	67016	Mm.335347	NM_194334	ENSMUSG00000037410	TBC1 domain family, member 2B	protein-coding	0	0	0	0.375932	0	0.243627	0.305673	0	0	0.468023	0.453049	1.27241	0.165545	0.510179	0.671713	0.327229	0.286398	0.159073
90519054..90519252	17	90519054	90519252	Nrxn1	intron	-31445	NM_001346962	18189	Mm.478418	NM_020252	ENSMUSG00000024109	neurexin I	protein-coding	0.422656	0.096808	0.327799	0	0	0	0	1.4734	0	0.117006	0.377541	0.195755	0	0.255089	0	0.163614	0	0.0795365
90519220..90519757	2	90519220	90519757	Nup160	5' UTR	2117	NM_021512	59015	Mm.24532	NM_021512	ENSMUSG00000051329	nucleoporin 160	protein-coding	0.0704426	0	0.327799	0	0.217418	0.365441	0.305673	0.736701	0.323011	0.117006	0.377541	0.195755	0	0.0850298	0.134343	0.163614	0	0.0795365
90521313..90521511	4	90521313	90521511	Gm12633	Intergenic	-493407	NR_033610	619842	Mm.484218	NR_033610	ENSMUSG00000080756	zinc finger protein 352 pseudogene	pseudo	0.352213	0.096808	0	0.375932	0	0	0	1.10505	0.161506	0.234012	0.151016	0.195755	0	0	0.134343	0.109076	0.0954659	0
90521872..90522070	X	90521872	90522070	Arx	Intergenic	-9875	NM_001305940	11878	Mm.275547	NM_007492	ENSMUSG00000035277	aristaless related homeobox	protein-coding	1.12708	1.45212	0.655598	2.13028	0.217418	0	0.917018	0.184175	0.484517	1.17006	1.13262	0.685143	0.165545	0.510179	0.671713	0.272691	0.381864	0.397683
90522623..90522821	12	90522623	90522821	Nrxn3	intron	330888	NM_172544	18191	Mm.425766	NM_172544	ENSMUSG00000066392	neurexin III	protein-coding	0.493098	0.290424	0	0.751865	0.217418	0	0.305673	0	0	0.117006	0.453049	0.39151	0.496636	0.255089	0.134343	0.163614	0.0954659	0.0795365
90523378..90523576	4	90523378	90523576	Gm12633	Intergenic	-495472	NR_033610	619842	Mm.484218	NR_033610	ENSMUSG00000080756	zinc finger protein 352 pseudogene	pseudo	0.281771	0.193616	0.327799	0.250622	0	0	0.152836	1.28923	0.161506	0.117006	0.453049	0.39151	0.331091	0.17006	0.134343	0.163614	0.0954659	0.0795365
90526553..90526751	10	90526553	90526751	Apaf1	intron	18836	NM_009684	11783	Mm.220289	NM_009684	ENSMUSG00000019979	apoptotic peptidase activating factor 1	protein-coding	0.422656	0.387232	0.1639	0.125311	0	0.609068	0	0	0.646023	0.292514	0.377541	0.685143	0.496636	0	0.268685	0.381767	0.0954659	0
90526632..90526830	14	90526632	90526830	4930474H20Rik	promoter-TSS	33	NR_045712	74967	Mm.390704	NR_045712	ENSMUSG00000115001	RIKEN cDNA 4930474H20 gene	ncRNA	0.281771	0.096808	1.3112	0.125311	0.326127	0.243627	0.458509	0	0	0.117006	0.830589	0.0978776	0.496636	0.255089	0.134343	0.272691	0.0954659	0
90527635..90527833	X	90527635	90527833	Arx	Intergenic	-4112	NM_001305940	11878	Mm.275547	NM_007492	ENSMUSG00000035277	aristaless related homeobox	protein-coding	1.33841	1.2585	0.819498	0.250622	1.30451	0.487254	0.917018	0.368351	0.646023	0.468023	0.604065	0.587265	0.662182	0.340119	0.268685	0.218153	0.286398	0.0795365
90529123..90529321	7	90529123	90529321	Tmc3	Intergenic	-204219	NM_177695	233424	Mm.486619	NM_177695	ENSMUSG00000038540	transmembrane channel-like gene family 3	protein-coding	0.422656	0.096808	0	0	0.543546	0.852695	0.611345	0	0.323011	0.585029	0.226524	0.195755	0.165545	0.510179	0.53737	0.163614	0.190932	0
90531829..90532230	16	90531829	90532230	Hunk	Intergenic	145388	NM_015755	26559	Mm.125874	NM_015755	ENSMUSG00000053414	hormonally upregulated Neu-associated kinase	protein-coding	0.281771	0	0.491699	1.1278	0.434836	0.243627	0	0	0.484517	0.40952	0.302032	0.489388	0	0	0.268685	0.327229	0.0954659	0
90532213..90532411	1	90532213	90532411	Arl4c	Intergenic	66454	NM_177305	320982	Mm.27968	NM_177305	ENSMUSG00000049866	ADP-ribosylation factor-like 4C	protein-coding	0.0704426	0.096808	0	0	0	0	1.22269	0	0.161506	0	0.0755081	0.195755	0.165545	0	0	0	0.0954659	0
90532537..90532735	6	90532537	90532735	Slc41a3	intron	-22238	NM_027868	71699	Mm.272633	NM_027868	ENSMUSG00000030089	solute carrier family 41, member 3	protein-coding	0.140885	0.193616	0	0	0.108709	0	0.152836	0.920876	0.161506	0	0.0755081	0.195755	0	0.0850298	0	0	0.0954659	0
90533323..90533521	16	90533323	90533521	Hunk	Intergenic	146780	NM_015755	26559	Mm.125874	NM_015755	ENSMUSG00000053414	hormonally upregulated Neu-associated kinase	protein-coding	0.0704426	0.096808	0	0	0.869673	0	0.152836	0	0	0	0.0755081	0.195755	0.165545	0.680239	0	0	0.0954659	0
90534284..90534482	13	90534284	90534482	Tmem167	Intergenic	305111	NM_025335	66074	Mm.241387	NM_025335	ENSMUSG00000012422	transmembrane protein 167	protein-coding	0.0704426	0.193616	0.1639	0	0	0.243627	0.152836	0	0.161506	0	0.0755081	0.195755	0	0	0	0	0.0954659	0
90537009..90537207	14	90537009	90537207	4930474H20Rik	intron	10410	NR_045712	74967	Mm.390704	NR_045712	ENSMUSG00000115001	RIKEN cDNA 4930474H20 gene	ncRNA	0.140885	0.387232	0.327799	0	0.869673	0.121814	0	0	0.161506	0	0.0755081	0.195755	0	0.0850298	0	0	0.0954659	0
90537152..90537350	10	90537152	90537350	Apaf1	intron	8237	NM_009684	11783	Mm.220289	NM_009684	ENSMUSG00000019979	apoptotic peptidase activating factor 1	protein-coding	0.422656	0	0.1639	0.125311	0.108709	0.243627	0.458509	0	0.161506	0	0.0755081	0.195755	0.331091	0.340119	0	0	0.0954659	0
90538945..90539143	18	90538945	90539143	Tmx3	Intergenic	-140502	NM_198295	67988	Mm.268041	NM_198295	ENSMUSG00000024614	thioredoxin-related transmembrane protein 3	protein-coding	0.140885	0.193616	0.327799	0.125311	0	0.852695	0	0	0	0	0.0755081	0.195755	0	0.17006	0.268685	0	0.0954659	0
90539338..90539536	14	90539338	90539536	4930474H20Rik	intron	12739	NR_045712	74967	Mm.390704	NR_045712	ENSMUSG00000115001	RIKEN cDNA 4930474H20 gene	ncRNA	0.211328	0.290424	0	0.125311	0.326127	0	0.152836	0.368351	0.161506	0	0.0755081	0.195755	0.331091	0	0	0	0.0954659	0
90541893..90542091	3	90541893	90542091	Pglyrp4	intron	11164	NM_207263	384997	Mm.316644	NM_207263	ENSMUSG00000042250	peptidoglycan recognition protein 4	protein-coding	0.140885	0.096808	0	0.877176	0.217418	0	0.152836	0.184175	0	0	0.0755081	0.195755	0.331091	0.0850298	0.268685	0	0.0954659	0
90542750..90542948	X	90542750	90542948	Arx	3' UTR	11003	NM_007492	11878	Mm.275547	NM_007492	ENSMUSG00000035277	aristaless related homeobox	protein-coding	0.140885	0.290424	0	0.125311	0.217418	0.121814	0	0	0	0.234012	0.906097	0.293633	0.165545	0	0	0.218153	0.286398	0
90543614..90543812	X	90543614	90543812	Arx	TTS	11867	NM_007492	11878	Mm.275547	NM_007492	ENSMUSG00000035277	aristaless related homeobox	protein-coding	0.140885	0.193616	0.819498	0	0.326127	0.121814	1.98687	0.552526	0.484517	0.351017	0.151016	0.78302	0.165545	0.425149	0	0.0545381	0	0.397683
90544314..90544512	3	90544314	90544512	Pglyrp4	3' UTR	13585	NM_207263	384997	Mm.316644	NM_207263	ENSMUSG00000042250	peptidoglycan recognition protein 4	protein-coding	0.493098	0.193616	0	0.250622	0.434836	0	0	0.736701	0	0.234012	0.377541	0.195755	0	0	0.268685	0.109076	0.0954659	0.0795365
90544782..90545032	6	90544782	90545032	Slc41a3	intron	-9967	NM_027868	71699	Mm.272633	NM_027868	ENSMUSG00000030089	solute carrier family 41, member 3	protein-coding	0.352213	0.193616	0.1639	0.125311	0.326127	0.852695	0.458509	0.184175	0.484517	0.234012	0.302032	0	0.496636	0	0.134343	0.109076	0	0.0795365
90544885..90546044	10	90544885	90546044	Apaf1	promoter-TSS	23	NM_009684	11783	Mm.220289	NM_009684	ENSMUSG00000019979	apoptotic peptidase activating factor 1	protein-coding	0	0	0.1639	0	0.108709	0.121814	0.152836	0	0	0.234012	0.302032	0	0	0.340119	0.268685	0.109076	0	0.0795365
90545760..90545958	6	90545760	90545958	Slc41a3	intron	-9015	NM_027868	71699	Mm.272633	NM_027868	ENSMUSG00000030089	solute carrier family 41, member 3	protein-coding	0.0704426	0.193616	0	0.250622	0.108709	0	0.152836	1.4734	0	0.234012	0.302032	0	0	0.340119	0.134343	0.109076	0	0.0795365
90546546..90546744	8	90546546	90546744	Zfp423	Intergenic	-63151	NM_033327	94187	Mm.23452	NM_033327	ENSMUSG00000045333	zinc finger protein 423	protein-coding	0.140885	0	0	0	0.217418	0.121814	0	0	0.646023	0.234012	0.302032	0	0.331091	0.17006	0	0.109076	0	0.0795365
90547387..90547585	6	90547387	90547585	Slc41a3	intron	-7388	NM_027868	71699	Mm.272633	NM_027868	ENSMUSG00000030089	solute carrier family 41, member 3	protein-coding	0.0704426	0.290424	0	0	0	0.974508	0.764182	0	0	0.234012	0.302032	0	0	0.17006	0	0.109076	0	0.0795365
90548434..90548632	5	90548434	90548632	Cox18	Intergenic	104488	NM_001163456	231430	Mm.319697	NM_001033310	ENSMUSG00000035505	cytochrome c oxidase assembly protein 18	protein-coding	0.352213	0.096808	0	0.250622	0.217418	1.46176	0.305673	0	0.484517	0.40952	0.151016	0.78302	0.827727	0.340119	0.53737	0.218153	0.0954659	0.159073
90548646..90549213	11	90548646	90549213	Tom1l1	promoter-TSS	-15	NM_001357544	71943	Mm.167868	NM_028011	ENSMUSG00000020541	target of myb1-like 1 (chicken)	protein-coding	0.281771	0.387232	0.491699	0.375932	0	0.121814	0.458509	0	0.161506	0.292514	1.35915	0.195755	0.165545	0.0850298	0.671713	0.490843	0	0.159073
90551092..90551290	7	90551092	90551290	Tmc3	Intergenic	-182250	NM_177695	233424	Mm.486619	NM_177695	ENSMUSG00000038540	transmembrane channel-like gene family 3	protein-coding	0.140885	0	0.1639	0	0.217418	0.243627	0	0	0	0.351017	0.151016	0.195755	0	0.0850298	0.403028	0.0545381	0.190932	0
90551373..90551571	X	90551373	90551571	Arx	intron	19626	NM_007492	11878	Mm.275547	NM_007492	ENSMUSG00000035277	aristaless related homeobox	protein-coding	0.0704426	0.096808	0.1639	0	0.326127	1.21814	0	0	0.161506	0.351017	0.151016	0.195755	0	0.0850298	0.134343	0.0545381	0.190932	0
90553173..90553562	9	90553173	90553562	Tbc1d2b	Intergenic	-387761	NM_194334	67016	Mm.335347	NM_194334	ENSMUSG00000037410	TBC1 domain family, member 2B	protein-coding	0.211328	0.096808	0.1639	0	0	0	0	0.368351	0	0.175509	0.151016	0.293633	0	0.255089	0.134343	0.218153	0	0
90554438..90555105	6	90554438	90555105	Slc41a3	promoter-TSS	-102	NM_027868	71699	Mm.272633	NM_027868	ENSMUSG00000030089	solute carrier family 41, member 3	protein-coding	0.0704426	0.193616	0.1639	0	0	0.121814	0.152836	0.368351	0.484517	0.175509	0.151016	0.293633	0	0	0	0.218153	0	0
90554724..90554922	11	90554724	90554922	Tom1l1	Intergenic	-5908	NM_001357544	71943	Mm.167868	NM_028011	ENSMUSG00000020541	target of myb1-like 1 (chicken)	protein-coding	0.281771	0.290424	0	0	0.108709	0.365441	0.152836	0	0	0.292514	0.528557	1.27241	0.165545	0.17006	0.134343	0.163614	0.0954659	0.477219
90557948..90558146	10	90557948	90558146	Ikbip	intron	12263	NM_027078	67454	Mm.252843	NM_026166	ENSMUSG00000019975	IKBKB interacting protein	protein-coding	0.140885	0.193616	0.327799	0	0.217418	0.243627	0.764182	0.552526	0	0.351017	0.0755081	0	0.165545	0.17006	0.806055	0.0545381	0.0954659	0
90558259..90558457	6	90558259	90558457	Slc41a3	intron	3484	NM_027868	71699	Mm.272633	NM_027868	ENSMUSG00000030089	solute carrier family 41, member 3	protein-coding	0.0704426	0.096808	0.1639	0	0.108709	0	0	0	0	0.351017	0.0755081	0	0	0	0	0.0545381	0.0954659	0
90558837..90559035	8	90558837	90559035	Zfp423	Intergenic	-75442	NM_033327	94187	Mm.23452	NM_033327	ENSMUSG00000045333	zinc finger protein 423	protein-coding	0.352213	0	0	0.250622	0.108709	0	0	0	0.161506	0.351017	0.0755081	0	0.165545	0.17006	0.134343	0.0545381	0.0954659	0
90560642..90560840	16	90560642	90560840	Mis18a	Intergenic	166875	NM_025642	66578	Mm.180363	NM_025642	ENSMUSG00000022978	MIS18 kinetochore protein A	protein-coding	0.140885	0.290424	0	0.125311	0.326127	0	0.764182	0	0.161506	0.234012	0.528557	0	0	0.0850298	1.47777	0.109076	0	0.159073
90564008..90564206	12	90564008	90564206	Nrxn3	intron	372273	NM_172544	18191	Mm.425766	NM_172544	ENSMUSG00000066392	neurexin III	protein-coding	0.211328	0.48404	0.1639	0.375932	0.760964	0.243627	0.764182	0.184175	0.161506	0.117006	0.528557	0.78302	0	0.0850298	0	0.327229	0.0954659	0.0795365
90564900..90565098	8	90564900	90565098	Gm2716	Intergenic	77507	NR_151771	100040328	Mm.56398	NR_151771		predicted gene 2716	ncRNA	0.0704426	0.096808	0	0	0.217418	0	0.152836	0.552526	0.807528	0.292514	0.377541	0.293633	0.165545	0.0850298	0.134343	0.163614	0.0954659	0.0795365
90567326..90567524	12	90567326	90567524	Nrxn3	intron	375591	NM_172544	18191	Mm.425766	NM_172544	ENSMUSG00000066392	neurexin III	protein-coding	0.211328	0.193616	0.327799	0	0	0.243627	0	0.184175	0	0.702035	0.0755081	1.37029	0.331091	0.255089	0	0.0545381	0.381864	0.318146
90568010..90568208	16	90568010	90568208	Mis18a	Intergenic	159507	NM_025642	66578	Mm.180363	NM_025642	ENSMUSG00000022978	MIS18 kinetochore protein A	protein-coding	0.845312	2.03297	0.1639	0.626554	0.326127	0.609068	0.305673	0.184175	0.161506	1.05305	0.981606	0.39151	0.496636	0.255089	0.53737	0.327229	0.286398	0.23861
90568572..90568770	11	90568572	90568770	Tom1l1	Intergenic	-19756	NM_001357544	71943	Mm.167868	NM_028011	ENSMUSG00000020541	target of myb1-like 1 (chicken)	protein-coding	0.140885	0.290424	0.1639	1.25311	1.30451	0.487254	0.152836	0.184175	0.161506	0.351017	0.830589	1.07665	0.331091	0.17006	0	0.109076	0.286398	0.397683
90569077..90569275	12	90569077	90569275	Nrxn3	intron	377342	NM_172544	18191	Mm.425766	NM_172544	ENSMUSG00000066392	neurexin III	protein-coding	0.281771	0.096808	0	0.125311	0	0	0.152836	0.920876	0.161506	0.292514	0.0755081	0.0978776	0	0	0	0.163614	0	0
90569088..90569416	6	90569088	90569416	Slc41a3	promoter-TSS	12	NM_001037493	71699	Mm.272633	NM_027868	ENSMUSG00000030089	solute carrier family 41, member 3	protein-coding	0.0704426	0.096808	0.327799	0.125311	0	0.852695	0.458509	0.184175	0	0.292514	0.0755081	0.0978776	0.331091	0.0850298	0	0.163614	0	0
90571698..90571896	17	90571698	90571896	Nrxn1	intron	-84089	NM_001346962	18189	Mm.478418	NM_020252	ENSMUSG00000024109	neurexin I	protein-coding	0.281771	0.290424	0	0.250622	0	0	0	0.184175	0.161506	0.292514	0.0755081	0.0978776	0	0.17006	0.134343	0.163614	0	0
90573785..90573983	4	90573785	90573983	Elavl2	Intergenic	464862	NM_010486	15569	Mm.318042	NM_010486	ENSMUSG00000008489	ELAV like RNA binding protein 1	protein-coding	0.0704426	0.290424	0	0.125311	0.326127	0.121814	0.152836	0.184175	0	0.234012	0.151016	0.39151	0	0.17006	0.134343	0.272691	0	0
90576423..90576621	X	90576423	90576621	Arx	intron	44676	NM_007492	11878	Mm.275547	NM_007492	ENSMUSG00000035277	aristaless related homeobox	protein-coding	0.211328	0.096808	0.491699	0.877176	0.326127	0	0	0.552526	0.161506	0.292514	0.302032	0.0978776	0	0.17006	0	0.163614	0	0.0795365
90578605..90578803	1	90578605	90578803	Arl4c	Intergenic	20062	NM_177305	320982	Mm.27968	NM_177305	ENSMUSG00000049866	ADP-ribosylation factor-like 4C	protein-coding	0.140885	0.387232	0.327799	0.125311	0.217418	0.487254	0.917018	0	0	0.292514	0.528557	0.0978776	0	0.340119	0.268685	0.163614	0	0.159073
90580694..90580892	16	90580694	90580892	Mis18a	Intergenic	146823	NM_025642	66578	Mm.180363	NM_025642	ENSMUSG00000022978	MIS18 kinetochore protein A	protein-coding	0.211328	0.096808	0	0.626554	0	0	0	0	0	0	0.226524	0	0	0.17006	0	0	0	0.0795365
90582049..90582247	8	90582049	90582247	Gm2716	intron	60358	NR_151771	100040328	Mm.56398	NR_151771		predicted gene 2716	ncRNA	0.352213	0	0	0	0.217418	0	0	0	0	0	0.226524	0	0.496636	0.0850298	0	0	0	0.0795365
90582920..90583118	7	90582920	90583118	Tmc3	Intergenic	-150422	NM_177695	233424	Mm.486619	NM_177695	ENSMUSG00000038540	transmembrane channel-like gene family 3	protein-coding	0.0704426	0	0	0.125311	0.108709	0	0	0	0.323011	0	0.226524	0	0	0.0850298	0	0	0	0.0795365
90583390..90583588	4	90583390	90583588	Elavl2	Intergenic	455257	NM_010486	15569	Mm.318042	NM_010486	ENSMUSG00000008489	ELAV like RNA binding protein 1	protein-coding	0	0.193616	0.1639	0.125311	0.434836	0.121814	0.152836	1.65758	0.323011	0	0.226524	0	0	0.0850298	0	0	0	0.0795365
90585269..90586143	2	90585269	90586143	Fnbp4	exon	179	NM_018828	55935	Mm.489638	NM_018828	ENSMUSG00000008200	formin binding protein 4	protein-coding	0.352213	0.096808	0.327799	0	0	0.243627	0.152836	0.184175	0.161506	0	0.226524	0	0.496636	0.340119	0	0	0	0.0795365
90586072..90587140	10	90586072	90587140	Slc25a3	intron	102	NM_133668	18674	Mm.298	NM_133668	ENSMUSG00000061904	solute carrier family 25 (mitochondrial carrier, phosphate carrier), member 3	protein-coding	1.05664	1.06489	0.983397	0.877176	0.978382	0.365441	0.917018	1.84175	0.323011	0.585029	0.453049	0.489388	0	0.340119	0	0.218153	0	0.318146
90586539..90586737	16	90586539	90586737	Mis18a	Intergenic	140978	NM_025642	66578	Mm.180363	NM_025642	ENSMUSG00000022978	MIS18 kinetochore protein A	protein-coding	0.0704426	0.096808	0.1639	0.877176	0.652255	0	0	0.368351	0.161506	0.117006	0.226524	0.78302	0.331091	0	0	0.109076	0.286398	0
90588754..90588952	17	90588754	90588952	Nrxn1	intron	-101145	NM_001346962	18189	Mm.478418	NM_020252	ENSMUSG00000024109	neurexin I	protein-coding	0.422656	0.096808	0.327799	0.250622	0.434836	1.33995	0.458509	0.368351	0.161506	0.40952	0.528557	0.0978776	0.496636	0.17006	0.671713	0.109076	0.0954659	0.159073
90595447..90595645	11	90595447	90595645	Tom1l1	Intergenic	-46631	NM_001357544	71943	Mm.167868	NM_028011	ENSMUSG00000020541	target of myb1-like 1 (chicken)	protein-coding	2.74726	2.90424	0.983397	1.25311	0.434836	1.46176	1.83404	1.28923	1.45355	1.17006	1.20813	0.587265	0.331091	0.595209	0.940398	0.436305	0.286398	0.318146
90596116..90596314	16	90596116	90596314	Mis18a	Intergenic	131401	NM_025642	66578	Mm.180363	NM_025642	ENSMUSG00000022978	MIS18 kinetochore protein A	protein-coding	0.140885	0.193616	0	0.125311	0.326127	0	0	0.184175	1.93807	0.351017	0.151016	0.39151	0.165545	0.340119	0.134343	0.218153	0.0954659	0
90596659..90596857	4	90596659	90596857	Elavl2	Intergenic	441988	NM_010486	15569	Mm.318042	NM_010486	ENSMUSG00000008489	ELAV like RNA binding protein 1	protein-coding	0.140885	0.193616	0.327799	0.751865	0	0.487254	0.458509	0.184175	0	0	0.151016	0.587265	0.165545	0.425149	0.53737	0.163614	0.0954659	0
90597487..90597685	15	90597487	90597685	Cpne8	Intergenic	-87767	NM_025815	66871	Mm.290991	NM_025815	ENSMUSG00000052560	copine VIII	protein-coding	0.0704426	0.387232	0	0	0	0	0.305673	0	0	0.40952	0.151016	0.39151	0	0.340119	0.134343	0	0.0954659	0.23861
90598327..90599168	1	90598327	90599168	Arl4c	promoter-TSS	18	NM_177305	320982	Mm.27968	NM_177305	ENSMUSG00000049866	ADP-ribosylation factor-like 4C	protein-coding	0.211328	0.290424	0.1639	0.125311	0.108709	0	0.917018	0.184175	0.646023	0.40952	0.0755081	0.0978776	0.165545	0.340119	0	0.109076	0.0954659	0
90599030..90599228	7	90599030	90599228	Tmc3	Intergenic	-134312	NM_177695	233424	Mm.486619	NM_177695	ENSMUSG00000038540	transmembrane channel-like gene family 3	protein-coding	0.563541	0.193616	0	0.877176	0	0	0.305673	0.184175	0.646023	0.40952	0.0755081	0.0978776	0	0.17006	0	0.109076	0.0954659	0
90599689..90599887	16	90599689	90599887	Mis18a	Intergenic	127828	NM_025642	66578	Mm.180363	NM_025642	ENSMUSG00000022978	MIS18 kinetochore protein A	protein-coding	0	0	0.491699	0.250622	0.108709	0.121814	0	1.4734	0	0.0585029	0.302032	0.293633	0	0.255089	0.403028	0.0545381	0.0954659	0.0795365
90601444..90601642	14	90601444	90601642	4930474H20Rik	intron	74845	NR_045712	74967	Mm.390704	NR_045712	ENSMUSG00000115001	RIKEN cDNA 4930474H20 gene	ncRNA	0.0704426	0.096808	0	0.751865	0.108709	0.121814	0.152836	0	0.484517	0.0585029	0.302032	0.293633	0	0.255089	0.268685	0.0545381	0.0954659	0.0795365
90602269..90602523	17	90602269	90602523	Nrxn1	intron	-114688	NM_001346962	18189	Mm.478418	NM_020252	ENSMUSG00000024109	neurexin I	protein-coding	0.140885	0.48404	0.655598	0.125311	0.326127	0.730881	1.6812	0.184175	0.484517	0.526526	0.528557	0.0978776	0.331091	0.0850298	0.134343	0.0545381	0.190932	0.159073
90602835..90603033	8	90602835	90603033	Gm2716	intron	39572	NR_151771	100040328	Mm.56398	NR_151771		predicted gene 2716	ncRNA	0.563541	0.48404	0.491699	0.501243	0.217418	0.121814	0.611345	0	0.807528	0.351017	0.528557	0.195755	0	0.765268	0.134343	0.218153	0	0.159073
90604020..90604218	11	90604020	90604218	Tom1l1	Intergenic	-55204	NM_001357544	71943	Mm.167868	NM_028011	ENSMUSG00000020541	target of myb1-like 1 (chicken)	protein-coding	0.140885	0.096808	0.327799	0	0	0.121814	1.83404	0.184175	0	0.117006	0.151016	0.587265	0.331091	0.0850298	0.134343	0.109076	0.190932	0
90604419..90604617	X	90604419	90604617	Arx	intron	72672	NM_007492	11878	Mm.275547	NM_007492	ENSMUSG00000035277	aristaless related homeobox	protein-coding	0.493098	0.193616	0	0.751865	0	0.121814	0.152836	0.184175	0.161506	0.0585029	0.0755081	0.293633	0.331091	0.17006	0.134343	0.0545381	0.0954659	0
90606868..90607066	9	90606868	90607066	Tbc1d2b	Intergenic	-441360	NM_194334	67016	Mm.335347	NM_194334	ENSMUSG00000037410	TBC1 domain family, member 2B	protein-coding	0.140885	0.193616	0	0.125311	0.217418	0.121814	0.917018	0.184175	0.161506	0.0585029	0.0755081	0.293633	0	0.255089	0.134343	0.0545381	0.0954659	0
90607249..90607447	12	90607249	90607447	Nrxn3	intron	415514	NM_172544	18191	Mm.425766	NM_172544	ENSMUSG00000066392	neurexin III	protein-coding	0	0	0	0.375932	0.217418	0	0.305673	0	0	0.0585029	0.0755081	0.293633	0	0	0	0.0545381	0.0954659	0
90608920..90609118	9	90608920	90609118	Tbc1d2b	Intergenic	-443412	NM_194334	67016	Mm.335347	NM_194334	ENSMUSG00000037410	TBC1 domain family, member 2B	protein-coding	0	0.096808	0	0.375932	0	0.487254	0.458509	0	0	0.117006	0.377541	0.685143	0.331091	0.340119	0.134343	0	0.0954659	0.318146
90610112..90610310	10	90610112	90610310	Tmpo	TTS	23084	NM_001283048	21917	Mm.159684	NM_011605	ENSMUSG00000019961	thymopoietin	protein-coding	0.211328	0.193616	0	0	0	1.21814	0.305673	0	0.161506	0.175509	0.0755081	0.293633	0	0	0.268685	0	0.190932	0
90611241..90611439	X	90611241	90611439	Arx	intron	79494	NM_007492	11878	Mm.275547	NM_007492	ENSMUSG00000035277	aristaless related homeobox	protein-coding	0.140885	0.096808	0.327799	0.501243	1.08709	0.974508	0	0.552526	0.161506	0.0585029	0.151016	0.685143	0	0.17006	0.268685	0.218153	0.0954659	0
90615048..90615246	14	90615048	90615246	4930474H20Rik	intron	88449	NR_045712	74967	Mm.390704	NR_045712	ENSMUSG00000115001	RIKEN cDNA 4930474H20 gene	ncRNA	0.140885	0.096808	0.327799	0.125311	0	0	0.152836	0	0.807528	0.117006	0.302032	0.39151	0.496636	0.595209	0.268685	0.109076	0.0954659	0.0795365
90616600..90616798	X	90616600	90616798	Arx	intron	84853	NM_007492	11878	Mm.275547	NM_007492	ENSMUSG00000035277	aristaless related homeobox	protein-coding	0.140885	0	0.491699	0.501243	0	0.365441	0.152836	0	0.484517	0.351017	0.151016	0.587265	0.331091	0.595209	0.268685	0.381767	0	0
90617792..90617990	6	90617792	90617990	Iqsec1	intron	48632	NM_001134383	232227	Mm.196943	NM_182784	ENSMUSG00000034312	IQ motif and Sec7 domain 1	protein-coding	0.211328	0.193616	0.1639	0	0.326127	0	0	0.184175	0.323011	0.585029	0.377541	0.587265	1.32436	1.27545	0	0.272691	0.190932	0.0795365
90622415..90622613	7	90622415	90622613	Tmc3	Intergenic	-110927	NM_177695	233424	Mm.486619	NM_177695	ENSMUSG00000038540	transmembrane channel-like gene family 3	protein-coding	0.140885	0.193616	0	0	0.108709	0	0.305673	0	0.484517	0.468023	0.0755081	0.195755	0	0.255089	0	0.163614	0.0954659	0
90626467..90626665	7	90626467	90626665	Tmc3	Intergenic	-106875	NM_177695	233424	Mm.486619	NM_177695	ENSMUSG00000038540	transmembrane channel-like gene family 3	protein-coding	0.422656	0.48404	0.1639	0.250622	0.326127	0	0.305673	0.368351	0	0.234012	0.302032	0.39151	0	0.0850298	0.134343	0.0545381	0.190932	0.0795365
90628576..90628774	15	90628576	90628774	Spn-ps	Intergenic	100232	NR_033583	20738	Mm.431547	NR_033583	ENSMUSG00000116210	sialophorin, pseudogene	pseudo	0.140885	0.290424	0	0.626554	0.108709	0	0	0.184175	1.13054	0.234012	0.302032	0.39151	0	0.340119	0	0.0545381	0.190932	0.0795365
90628720..90628918	14	90628720	90628918	4930474H20Rik	intron	102121	NR_045712	74967	Mm.390704	NR_045712	ENSMUSG00000115001	RIKEN cDNA 4930474H20 gene	ncRNA	0.281771	0.096808	0.327799	0.626554	0.108709	0	0.611345	1.4734	0.323011	0.40952	0.377541	0.685143	0	0.17006	0.268685	0.436305	0	0.0795365
90632457..90632655	14	90632457	90632655	4930474H20Rik	intron	105858	NR_045712	74967	Mm.390704	NR_045712	ENSMUSG00000115001	RIKEN cDNA 4930474H20 gene	ncRNA	1.19752	0.677656	0.491699	0.501243	0.543546	0.365441	1.6812	0.552526	0.323011	0.760537	0.528557	0.293633	0.662182	0.17006	0.268685	0.109076	0.286398	0.159073
90632842..90633040	5	90632842	90633040	Cox18	Intergenic	20080	NM_001163456	231430	Mm.319697	NM_001033310	ENSMUSG00000035505	cytochrome c oxidase assembly protein 18	protein-coding	0.0704426	0.580848	0	0	0.217418	0	0.305673	1.4734	0	0	0.0755081	0.39151	0	0	0	0.163614	0	0
90633401..90633599	18	90633401	90633599	Tmx3	Intergenic	-46046	NM_198295	67988	Mm.268041	NM_198295	ENSMUSG00000024614	thioredoxin-related transmembrane protein 3	protein-coding	0.140885	0	0.1639	0	0	0	0.305673	0.920876	0.161506	0	0.0755081	0.39151	0	0.17006	0	0.163614	0	0
90633421..90633619	4	90633421	90633619	Elavl2	Intergenic	405226	NM_010486	15569	Mm.318042	NM_010486	ENSMUSG00000008489	ELAV like RNA binding protein 1	protein-coding	0.140885	0.290424	0.655598	0	0	0	0	0.184175	0.161506	0	0.0755081	0.39151	0	0.0850298	0	0.163614	0	0
90633500..90634731	10	90633500	90634731	Tmpo	promoter-TSS	248	NM_001080132	21917	Mm.159684	NM_011605	ENSMUSG00000019961	thymopoietin	protein-coding	0.422656	0.387232	1.1473	0	0.543546	0.243627	0	0.368351	0	0	0.0755081	0.39151	0.165545	0.340119	0.134343	0.163614	0	0
90633948..90634347	6	90633948	90634347	Iqsec1	intron	32375	NM_001134383	232227	Mm.196943	NM_182784	ENSMUSG00000034312	IQ motif and Sec7 domain 1	protein-coding	0.352213	0	0.1639	1.1278	0.217418	0.121814	0.458509	0	0.161506	0.117006	0.0755081	0.39151	0.165545	0.0850298	0.134343	0.109076	0.0954659	0
90634105..90634303	14	90634105	90634303	4930474H20Rik	intron	107506	NR_045712	74967	Mm.390704	NR_045712	ENSMUSG00000115001	RIKEN cDNA 4930474H20 gene	ncRNA	0.140885	0.290424	0.327799	0.250622	0.108709	0.121814	1.37553	0	0.484517	0.117006	0.0755081	0.39151	0.496636	0	0	0.109076	0.0954659	0
90636347..90636545	15	90636347	90636545	Spn-ps	Intergenic	92461	NR_033583	20738	Mm.431547	NR_033583	ENSMUSG00000116210	sialophorin, pseudogene	pseudo	0.0704426	0.580848	0.1639	1.62904	0.434836	0.243627	0.152836	0.552526	0.161506	0.292514	0.302032	0.489388	0.331091	0.255089	0.134343	0.109076	0.190932	0.0795365
90636911..90637109	2	90636911	90637109	Agbl2	intron	13615	NM_001356533	271813	Mm.61146	NM_178755	ENSMUSG00000040812	ATP/GTP binding protein-like 2	protein-coding	0.211328	0.193616	0.655598	0.125311	0	0.121814	0.917018	0.368351	0.969034	0.0585029	0.226524	0.0978776	0.827727	0.17006	0.268685	0.0545381	0	0.0795365
90637207..90637405	14	90637207	90637405	4930474H20Rik	intron	110608	NR_045712	74967	Mm.390704	NR_045712	ENSMUSG00000115001	RIKEN cDNA 4930474H20 gene	ncRNA	0.281771	0.48404	0	0.375932	0	0.243627	0	1.10505	0.484517	0.0585029	0.226524	0.0978776	0	0.17006	0.134343	0.0545381	0	0.0795365
90638391..90638589	7	90638391	90638589	Tmc3	Intergenic	-94951	NM_177695	233424	Mm.486619	NM_177695	ENSMUSG00000038540	transmembrane channel-like gene family 3	protein-coding	0.352213	0.096808	0	0	0.326127	0.365441	0.152836	0.552526	0.161506	0.0585029	0.226524	0.0978776	0	0.0850298	0	0.0545381	0	0.0795365
90639063..90639266	9	90639063	90639266	Tbc1d2b	Intergenic	-473558	NM_194334	67016	Mm.335347	NM_194334	ENSMUSG00000037410	TBC1 domain family, member 2B	protein-coding	0.140885	0.193616	0.819498	0.375932	0	0.243627	0.305673	0.736701	0.161506	0.0585029	0.226524	0.0978776	0	0	0.134343	0.0545381	0	0.0795365
90640963..90641161	11	90640963	90641161	4930405D11Rik	Intergenic	-24943	NR_045956	73922	Mm.233289	NR_045956	ENSMUSG00000085940	RIKEN cDNA 4930405D11 gene	ncRNA	0	0.096808	0.327799	0.125311	0.434836	0.121814	0.611345	0.184175	0.161506	0.0585029	0.226524	0.0978776	0.165545	0.255089	0.134343	0.0545381	0	0.0795365
90641514..90641712	11	90641514	90641712	4930405D11Rik	Intergenic	-24392	NR_045956	73922	Mm.233289	NR_045956	ENSMUSG00000085940	RIKEN cDNA 4930405D11 gene	ncRNA	0.211328	0	0.327799	0.125311	0	0.121814	0.305673	0.920876	0.323011	0.0585029	0.226524	0.0978776	0	0.17006	0	0.0545381	0	0.0795365
90642314..90643023	8	90642314	90643023	Cnep1r1	promoter-TSS	11	NM_029074	382030	Mm.216574	NM_029074	ENSMUSG00000036810	CTD nuclear envelope phosphatase 1 regulatory subunit 1	protein-coding	0.281771	0.096808	0.491699	0	0	0.974508	0.152836	0.184175	0.161506	0.234012	0.679573	0.293633	0	0	0.268685	0.327229	0.0954659	0
90643093..90643291	15	90643093	90643291	Spn-ps	Intergenic	85715	NR_033583	20738	Mm.431547	NR_033583	ENSMUSG00000116210	sialophorin, pseudogene	pseudo	0.0704426	0.387232	0.1639	0.250622	0.217418	0.243627	0.152836	0.920876	0.161506	0.468023	0.226524	0	0	0.0850298	0.134343	0.163614	0	0.0795365
90644113..90644990	10	90644113	90644990	Tmpo	Intergenic	-10188	NM_001080131	21917	Mm.159684	NM_011605	ENSMUSG00000019961	thymopoietin	protein-coding	0.211328	0.096808	0.1639	0.250622	0.217418	0.365441	0	0.184175	0.161506	0.175509	0.226524	0.0978776	0.496636	0.17006	0	0	0.0954659	0.0795365
90646056..90646437	10	90646056	90646437	Tmpo	Intergenic	-11883	NM_001080131	21917	Mm.159684	NM_011605	ENSMUSG00000019961	thymopoietin	protein-coding	0.422656	0.193616	0.327799	0.250622	0.326127	0	0	0	0.646023	0.175509	0.226524	0.0978776	0	0.17006	0	0	0.0954659	0.0795365
90646475..90646673	9	90646475	90646673	Tbc1d2b	Intergenic	-480967	NM_194334	67016	Mm.335347	NM_194334	ENSMUSG00000037410	TBC1 domain family, member 2B	protein-coding	0.281771	0.387232	0.327799	0	0.108709	0.121814	0	0.368351	0	0.585029	0.226524	0	0.662182	0.510179	0.268685	0.109076	0.0954659	0.0795365
90650452..90650660	11	90650452	90650660	4930405D11Rik	Intergenic	-15449	NR_045956	73922	Mm.233289	NR_045956	ENSMUSG00000085940	RIKEN cDNA 4930405D11 gene	ncRNA	0.140885	0.48404	0	0.375932	0	0.730881	0.152836	0.368351	0.807528	0.175509	0.0755081	0.489388	0	0.0850298	0.134343	0.163614	0.0954659	0
90651036..90651234	7	90651036	90651234	Tmc3	Intergenic	-82306	NM_177695	233424	Mm.486619	NM_177695	ENSMUSG00000038540	transmembrane channel-like gene family 3	protein-coding	0.211328	0.48404	0.1639	0.626554	0.326127	0.121814	0.152836	0.368351	0	0.175509	0.453049	0.293633	0.331091	0.255089	0.134343	0.163614	0	0.159073
90651497..90651695	11	90651497	90651695	4930405D11Rik	Intergenic	-14409	NR_045956	73922	Mm.233289	NR_045956	ENSMUSG00000085940	RIKEN cDNA 4930405D11 gene	ncRNA	0.281771	0	0.491699	0.375932	0	1.09632	0	0.184175	0.161506	0.292514	0.0755081	0.489388	0	0.255089	0.53737	0.109076	0.190932	0
90652659..90653311	5	90652659	90653311	Cox18	promoter-TSS	36	NM_001163456	231430	Mm.319697	NM_001033310	ENSMUSG00000035505	cytochrome c oxidase assembly protein 18	protein-coding	0	0.096808	0	0.125311	0.326127	0	0.305673	0	0	0.234012	0.226524	0.195755	0.331091	0.17006	0.134343	0.0545381	0.0954659	0.0795365
90653222..90653420	9	90653222	90653420	Tbc1d2b	Intergenic	-487714	NM_194334	67016	Mm.335347	NM_194334	ENSMUSG00000037410	TBC1 domain family, member 2B	protein-coding	0.281771	0.096808	0	0	0.326127	0.121814	0	0.552526	0.161506	0.234012	0.226524	0.195755	0.331091	0.17006	0	0.0545381	0.0954659	0.0795365
90654464..90654662	2	90654464	90654662	Agbl2	TTS	31168	NM_001356533	271813	Mm.61146	NM_178755	ENSMUSG00000040812	ATP/GTP binding protein-like 2	protein-coding	0.281771	0.290424	0.1639	0	0	0.243627	1.06985	0.368351	0.161506	0.234012	0.226524	0.195755	0	0.255089	0.134343	0.0545381	0.0954659	0.0795365
90654973..90655171	8	90654973	90655171	Heatr3	intron	-6712	NM_172757	234549	Mm.36291	NM_172757	ENSMUSG00000031657	HEAT repeat containing 3	protein-coding	0.0704426	0	0	0.125311	0.108709	0.121814	0	1.84175	0.161506	0.234012	0.226524	0.195755	0.165545	0.17006	0.134343	0.0545381	0.0954659	0.0795365
90655302..90655500	12	90655302	90655500	Nrxn3	intron	-395522	NM_001252074	18191	Mm.425766	NM_172544	ENSMUSG00000066392	neurexin III	protein-coding	0.352213	0.774464	0.491699	0.125311	0.543546	0.121814	0.152836	0.184175	0.161506	0.234012	0.226524	0.195755	0	0.0850298	0.134343	0.0545381	0.0954659	0.0795365
90655498..90655826	13	90655498	90655826	Atp6ap1l	Intergenic	389298	NM_001145879	435376	Mm.292579	NM_001145879	ENSMUSG00000078958	ATPase, H+ transporting, lysosomal accessory protein 1-like	protein-coding	0.281771	0	0.327799	0.125311	0	0.365441	0	0	0	0.117006	0.226524	0.195755	0.331091	0.0850298	0	0.109076	0	0.0795365
90656156..90656354	1	90656156	90656354	Platr5	Intergenic	4790	NR_040493	78650	Mm.243767	NR_040493	ENSMUSG00000097398	pluripotency associated transcript 5	ncRNA	0.211328	0.774464	0.327799	0	0.108709	0.121814	0.305673	0.552526	1.45355	0.117006	0.226524	0.195755	0.165545	0.17006	0.134343	0.109076	0	0.0795365
90657117..90657315	14	90657117	90657315	4930474H20Rik	intron	130518	NR_045712	74967	Mm.390704	NR_045712	ENSMUSG00000115001	RIKEN cDNA 4930474H20 gene	ncRNA	0.140885	0.193616	0	0	0.217418	0.487254	0	0.184175	0	0.117006	0.226524	0.195755	0	0.0850298	0	0.109076	0	0.0795365
90658047..90658245	2	90658047	90658245	Mtch2	intron	-29166	NM_001317243	56428	Mm.28023	NM_019758	ENSMUSG00000027282	mitochondrial carrier 2	protein-coding	0.140885	0.290424	0.327799	0.250622	0	0	0	0.184175	0	0.117006	0.226524	0.195755	0.331091	0.17006	0.806055	0.109076	0	0.0795365
90661636..90662482	8	90661636	90662482	Mir7071	promoter-TSS	-46	NR_106039	102465649		NR_106039	ENSMUSG00000099080	microRNA 7071	ncRNA	0.0704426	0.096808	0.819498	0.250622	0.326127	0.243627	0.152836	0.920876	0	0.117006	0.226524	0.195755	0	0	0.134343	0.109076	0	0.0795365
90663403..90663775	4	90663403	90663775	Elavl2	Intergenic	375157	NM_010486	15569	Mm.318042	NM_010486	ENSMUSG00000008489	ELAV like RNA binding protein 1	protein-coding	0.140885	0.096808	0.1639	0.250622	0.652255	0.243627	0.152836	1.65758	0	0.585029	0.226524	0.195755	0.662182	0.0850298	0	0.272691	0	0.0795365
90664041..90664239	4	90664041	90664239	Elavl2	Intergenic	374606	NM_010486	15569	Mm.318042	NM_010486	ENSMUSG00000008489	ELAV like RNA binding protein 1	protein-coding	0.0704426	0	0.491699	0	0	0.852695	0.152836	0.552526	0.161506	0.468023	0	0	0	0.255089	0	0.163614	0	0
90665950..90666148	16	90665950	90666148	Mis18a	Intergenic	61567	NM_025642	66578	Mm.180363	NM_025642	ENSMUSG00000022978	MIS18 kinetochore protein A	protein-coding	0.140885	0.387232	0.1639	0.375932	0	0.365441	1.06985	0.368351	0.484517	0.175509	0.226524	0.293633	0	0.17006	0.268685	0.163614	0	0.0795365
90665951..90666337	13	90665951	90666337	Atp6ap1l	Intergenic	378816	NM_001145879	435376	Mm.292579	NM_001145879	ENSMUSG00000078958	ATPase, H+ transporting, lysosomal accessory protein 1-like	protein-coding	0.352213	0.193616	0.327799	0.501243	1.41322	0.487254	0	0.184175	0	0.175509	0.226524	0.293633	0	0.255089	0	0.163614	0	0.0795365
90666037..90666711	6	90666037	90666711	Iqsec1	5' UTR	149	NM_001134383	232227	Mm.196943	NM_182784	ENSMUSG00000034312	IQ motif and Sec7 domain 1	protein-coding	0.281771	0	0	0.626554	0.217418	0.365441	0.917018	0.184175	0.161506	0.175509	0.226524	0.293633	0.165545	0.510179	0	0.163614	0	0.0795365
90671674..90671872	5	90671674	90671872	Cox18	intron	-18752	NR_028088	231430	Mm.319697	NM_001033310	ENSMUSG00000035505	cytochrome c oxidase assembly protein 18	protein-coding	0.140885	0.193616	0	0.501243	0	0.121814	0.152836	0.184175	0.323011	0.117006	0.0755081	0.78302	0	0.255089	0.268685	0.0545381	0.286398	0
90675517..90675715	6	90675517	90675715	Iqsec1	intron	-9093	NM_001134383	232227	Mm.196943	NM_182784	ENSMUSG00000034312	IQ motif and Sec7 domain 1	protein-coding	0.774869	0.774464	0.655598	0	0.652255	1.09632	0.152836	0.552526	0.323011	0.702035	0.604065	0.489388	0.662182	0	0	0.436305	0.190932	0
90677937..90678257	13	90677937	90678257	Atp6ap1l	Intergenic	366863	NM_001145879	435376	Mm.292579	NM_001145879	ENSMUSG00000078958	ATPase, H+ transporting, lysosomal accessory protein 1-like	protein-coding	0.422656	0.387232	0	0.125311	0.108709	0.243627	0.152836	1.28923	0	0.234012	0.377541	0	0.165545	0.425149	0	0.0545381	0	0.159073
90679168..90680028	18	90679168	90680028	Tmx3	promoter-TSS	52	NM_198295	67988	Mm.268041	NM_198295	ENSMUSG00000024614	thioredoxin-related transmembrane protein 3	protein-coding	0.211328	0.48404	0	0.250622	0.108709	0.365441	0.458509	0.184175	0.161506	0.585029	0.377541	0.195755	0	0.340119	0.53737	0.0545381	0.190932	0.159073
90680498..90680696	3	90680498	90680696	Pglyrp4	Intergenic	149769	NM_207263	384997	Mm.316644	NM_207263	ENSMUSG00000042250	peptidoglycan recognition protein 4	protein-coding	0.0704426	0	0	0.250622	0	0	0	0.184175	0	0.175509	0	0.0978776	0	0	0	0	0.0954659	0
90683935..90684133	18	90683935	90684133	Tmx3	intron	4488	NM_198295	67988	Mm.268041	NM_198295	ENSMUSG00000024614	thioredoxin-related transmembrane protein 3	protein-coding	0.211328	0.193616	0.1639	0	0	0.730881	0	0	0	0.175509	0	0.0978776	0	0	0.134343	0	0.0954659	0
90684873..90685071	17	90684873	90685071	Nrxn1	intron	170248	NM_001346960	18189	Mm.478418	NM_020252	ENSMUSG00000024109	neurexin I	protein-coding	0	0.290424	0	0.375932	0	0	1.6812	0	0	0.175509	0	0.0978776	0	0.17006	0.134343	0	0.0954659	0
90685537..90685735	6	90685537	90685735	Iqsec1	intron	-19113	NM_001134383	232227	Mm.196943	NM_182784	ENSMUSG00000034312	IQ motif and Sec7 domain 1	protein-coding	0.211328	0.096808	0	0.125311	0	0	0	0	0.323011	0.175509	0	0.0978776	0.165545	0	0	0	0.0954659	0
90685590..90685788	12	90685590	90685788	Nrxn3	intron	-365234	NM_001252074	18191	Mm.425766	NM_172544	ENSMUSG00000066392	neurexin III	protein-coding	0.0704426	0	0.1639	0.125311	0.217418	0.365441	0.458509	0	0	0.175509	0	0.0978776	0	0	0	0	0.0954659	0
90686336..90687050	6	90686336	90687050	Iqsec1	intron	-20170	NM_001134383	232227	Mm.196943	NM_182784	ENSMUSG00000034312	IQ motif and Sec7 domain 1	protein-coding	0.140885	0.096808	0.327799	0	0.108709	0	0.152836	0.184175	0	0.175509	0	0.0978776	0	0.255089	0.53737	0	0.0954659	0
90687000..90687717	2	90687000	90687717	Mtch2	promoter-TSS	47	NM_019758	56428	Mm.28023	NM_019758	ENSMUSG00000027282	mitochondrial carrier 2	protein-coding	0.0704426	0	0.1639	0	0	0.121814	0	0	0	0.175509	0	0.0978776	0	0.0850298	0	0	0.0954659	0
90689031..90689229	3	90689031	90689229	Pglyrp4	Intergenic	158302	NM_207263	384997	Mm.316644	NM_207263	ENSMUSG00000042250	peptidoglycan recognition protein 4	protein-coding	0.0704426	0.290424	0.1639	0	0.108709	0.730881	0	0.184175	1.61506	0.175509	0	0.0978776	0	0.17006	0	0	0.0954659	0
90690773..90691092	2	90690773	90691092	Mtch2	intron	3621	NM_019758	56428	Mm.28023	NM_019758	ENSMUSG00000027282	mitochondrial carrier 2	protein-coding	0.0704426	0.387232	0.1639	0.125311	0	0.121814	0.305673	0.368351	0.323011	0.175509	0	0.0978776	0	0.0850298	0.134343	0	0.0954659	0
90694468..90694666	9	90694468	90694666	Tbc1d2b	Intergenic	-528960	NM_194334	67016	Mm.335347	NM_194334	ENSMUSG00000037410	TBC1 domain family, member 2B	protein-coding	0.0704426	0.193616	0	0.125311	0.108709	0.121814	0.611345	0.184175	0.323011	0.175509	0	0.0978776	0	0.17006	0	0	0.0954659	0
90694605..90694803	7	90694605	90694803	Tmc3	Intergenic	-38737	NM_177695	233424	Mm.486619	NM_177695	ENSMUSG00000038540	transmembrane channel-like gene family 3	protein-coding	0.140885	0.580848	0.327799	0.125311	0.108709	0	0.152836	0.552526	0	0.175509	0	0.0978776	0	0	0.134343	0	0.0954659	0
90696201..90696399	7	90696201	90696399	Tmc3	Intergenic	-37141	NM_177695	233424	Mm.486619	NM_177695	ENSMUSG00000038540	transmembrane channel-like gene family 3	protein-coding	0.140885	0	0.1639	0.125311	0	0.487254	0	0	0	0.175509	0	0.0978776	0	0.0850298	0	0	0.0954659	0
90697638..90697836	12	90697638	90697836	Nrxn3	intron	-353186	NM_001252074	18191	Mm.425766	NM_172544	ENSMUSG00000066392	neurexin III	protein-coding	0.281771	0.871272	0.327799	0.751865	0.326127	1.33995	0.917018	0	0	0.702035	0.604065	0.978776	0.496636	0.765268	0.671713	0.272691	0.286398	0.23861
90697827..90698025	11	90697827	90698025	4930405D11Rik	intron	31921	NR_045956	73922	Mm.233289	NR_045956	ENSMUSG00000085940	RIKEN cDNA 4930405D11 gene	ncRNA	0.633984	0.096808	0.327799	0.250622	0.434836	0	0.152836	0	0.161506	0.351017	0.377541	0.195755	0	0.17006	0	0.163614	0	0.159073
90699895..90700093	17	90699895	90700093	Nrxn1	intron	155226	NM_001346960	18189	Mm.478418	NM_020252	ENSMUSG00000024109	neurexin I	protein-coding	0.0704426	0.096808	0.327799	0.125311	0	0	0.152836	0.920876	0.161506	0.234012	0	0.195755	0.496636	0.0850298	0.268685	0.0545381	0.0954659	0
90701071..90701269	13	90701071	90701269	Atp6ap1l	Intergenic	343790	NM_001145879	435376	Mm.292579	NM_001145879	ENSMUSG00000078958	ATPase, H+ transporting, lysosomal accessory protein 1-like	protein-coding	0.211328	0.193616	0	0.125311	0	0	0	0	0.323011	0.234012	0	0.195755	0.662182	0.17006	0.403028	0.0545381	0.0954659	0
90703964..90704371	6	90703964	90704371	Iqsec1	intron	-37645	NM_001134383	232227	Mm.196943	NM_182784	ENSMUSG00000034312	IQ motif and Sec7 domain 1	protein-coding	0.422656	0.096808	0	0	0.217418	0	0.458509	0.368351	0.161506	0.234012	0	0.195755	0	0.0850298	0	0.0545381	0.0954659	0
90705739..90705937	7	90705739	90705937	Tmc3	Intergenic	-27603	NM_177695	233424	Mm.486619	NM_177695	ENSMUSG00000038540	transmembrane channel-like gene family 3	protein-coding	0	0	0	0.250622	0.978382	0.243627	0	0.184175	0	0.234012	0	0.195755	0	0	0.134343	0.0545381	0.0954659	0
90705786..90705984	17	90705786	90705984	Nrxn1	intron	149335	NM_001346960	18189	Mm.478418	NM_020252	ENSMUSG00000024109	neurexin I	protein-coding	0.0704426	0.096808	0.819498	0.250622	0.217418	0.243627	0	0	0.323011	0.234012	0	0.195755	0.165545	0.765268	0	0.0545381	0.0954659	0
90705858..90706056	5	90705858	90706056	Cox18	intron	-52936	NR_028088	231430	Mm.319697	NM_001033310	ENSMUSG00000035505	cytochrome c oxidase assembly protein 18	protein-coding	0.352213	0.096808	0.327799	0.250622	0.326127	0.852695	0	0.184175	0.161506	0.234012	0	0.195755	0	0.0850298	0.268685	0.0545381	0.0954659	0
90706424..90706622	18	90706424	90706622	Tmx3	exon	26977	NM_198295	67988	Mm.268041	NM_198295	ENSMUSG00000024614	thioredoxin-related transmembrane protein 3	protein-coding	0.211328	0.48404	0	0	0.217418	0.121814	0	0.552526	0.161506	0.117006	0.755081	0.195755	0	0.0850298	0.53737	0.0545381	0	0.318146
90708455..90708653	10	90708455	90708653	4930534H03Rik	Intergenic	-25190	NR_151510	102633753	Mm.416936	NR_151510		RIKEN cDNA 4930534H03 gene	ncRNA	0	0.193616	0.1639	0	0.108709	0	0.305673	1.28923	0.161506	0.292514	0	0.293633	0	0.0850298	0	0.109076	0.0954659	0
90708964..90709162	11	90708964	90709162	4930405D11Rik	intron	43058	NR_045956	73922	Mm.233289	NR_045956	ENSMUSG00000085940	RIKEN cDNA 4930405D11 gene	ncRNA	0	0.096808	0.1639	0.501243	0.217418	0.121814	0	0	0.323011	0.292514	0	0.293633	0	0.17006	0.268685	0.109076	0.0954659	0
90709230..90709428	18	90709230	90709428	Tmx3	intron	29783	NM_198295	67988	Mm.268041	NM_198295	ENSMUSG00000024614	thioredoxin-related transmembrane protein 3	protein-coding	0.422656	0.290424	0.327799	0	0.108709	0	0.152836	0.920876	0.323011	0.292514	0	0.39151	0.165545	0.17006	0.268685	0	0	0.23861
90710013..90710211	X	90710013	90710211	Pola1	intron	167382	NM_008892	18968	Mm.1923	NM_008892	ENSMUSG00000006678	polymerase (DNA directed), alpha 1	protein-coding	0.0704426	0.193616	0	0	0.108709	0	0.917018	0.184175	0	0.175509	0.377541	0.489388	0	0.340119	0	0.109076	0.0954659	0.159073
90710174..90710372	17	90710174	90710372	Nrxn1	intron	144947	NM_001346960	18189	Mm.478418	NM_020252	ENSMUSG00000024109	neurexin I	protein-coding	1.05664	1.54893	0.1639	0.250622	0.326127	0.365441	0.611345	1.28923	0.484517	0.702035	0.528557	0.587265	0.496636	0.0850298	0.268685	0.109076	0.286398	0.23861
90711709..90711907	18	90711709	90711907	Tmx3	3' UTR	32262	NM_198295	67988	Mm.268041	NM_198295	ENSMUSG00000024614	thioredoxin-related transmembrane protein 3	protein-coding	0.211328	0.387232	0	0.125311	0	0.365441	0	1.10505	0.323011	0.585029	0.151016	0.195755	0	0	0	0.0545381	0.190932	0.0795365
90712989..90713187	14	90712989	90713187	4930474H20Rik	Intergenic	186390	NR_045712	74967	Mm.390704	NR_045712	ENSMUSG00000115001	RIKEN cDNA 4930474H20 gene	ncRNA	0.140885	0	0.1639	0.125311	0.108709	0.121814	0.152836	0	0.807528	0.175509	0	0.293633	0	0	0.403028	0.163614	0	0
90714465..90714663	7	90714465	90714663	Tmc3	Intergenic	-18877	NM_177695	233424	Mm.486619	NM_177695	ENSMUSG00000038540	transmembrane channel-like gene family 3	protein-coding	0.352213	0.290424	0	0	0.108709	0	0	0.552526	0.161506	0.175509	0	0.293633	0	0.0850298	0.134343	0.163614	0	0
90715561..90715759	5	90715561	90715759	Cox18	intron	-62639	NR_028088	231430	Mm.319697	NM_001033310	ENSMUSG00000035505	cytochrome c oxidase assembly protein 18	protein-coding	0.140885	0.193616	0.1639	0.125311	0.434836	0	0.764182	1.10505	0	0.117006	0	0.195755	0	0	0	0.109076	0	0
90717157..90717355	2	90717157	90717355	C1qtnf4	Intergenic	-8687	NM_026161	67445	Mm.258993	NM_026161	ENSMUSG00000040794	C1q and tumor necrosis factor related protein 4	protein-coding	0.0704426	0.096808	0.655598	0.250622	1.30451	0	0	0	0.323011	0.0585029	0	0.0978776	0	0.255089	0	0.0545381	0	0
90719768..90719966	15	90719768	90719966	Spn-ps	Intergenic	9040	NR_033583	20738	Mm.431547	NR_033583	ENSMUSG00000116210	sialophorin, pseudogene	pseudo	0.281771	0.290424	0.1639	0.375932	0	0	0.611345	0.920876	0	0.0585029	0	0.0978776	0	0.0850298	0	0.0545381	0	0
90721345..90721543	9	90721345	90721543	Zic1	Intergenic	539193	NM_009573	22771	Mm.335350	NM_009573	ENSMUSG00000032368	zinc finger protein of the cerebellum 1	protein-coding	0.140885	0	0	0	0	0	0	1.28923	0.646023	0.0585029	0	0.0978776	0	0	0	0.0545381	0	0
90721366..90721564	1	90721366	90721564	Platr5	Intergenic	70000	NR_040493	78650	Mm.243767	NR_040493	ENSMUSG00000097398	pluripotency associated transcript 5	ncRNA	0.0704426	0	0	0	0.108709	0.243627	1.37553	0.368351	0.161506	0.117006	0	0.195755	0	0	0.134343	0.109076	0	0
90721521..90721719	13	90721521	90721719	Atp6ap1l	Intergenic	323340	NM_001145879	435376	Mm.292579	NM_001145879	ENSMUSG00000078958	ATPase, H+ transporting, lysosomal accessory protein 1-like	protein-coding	0.0704426	0.096808	0.655598	0.125311	0	0	0	0.736701	0.646023	0.0585029	0	0.0978776	0.165545	0	0.134343	0.0545381	0	0
90722850..90723845	8	90722850	90723845	Papd5	intron	236	NM_001164499	214627	Mm.491211	NM_001164497	ENSMUSG00000036779	PAP associated domain containing 5	protein-coding	0	0.096808	0.1639	0	0.760964	0.121814	0	0	0.323011	0.117006	0	0.195755	0.165545	0	0	0.109076	0	0
90723903..90724110	8	90723903	90724110	Papd5	exon	895	NM_001164499	214627	Mm.491211	NM_001164497	ENSMUSG00000036779	PAP associated domain containing 5	protein-coding	0.140885	0	0.1639	0.125311	0	0.365441	0	1.10505	0	0.117006	0	0.195755	0	0	0.134343	0.109076	0	0
90725169..90725367	9	90725169	90725367	Zic1	Intergenic	535369	NM_009573	22771	Mm.335350	NM_009573	ENSMUSG00000032368	zinc finger protein of the cerebellum 1	protein-coding	0	0.096808	0	0.375932	0.217418	0.121814	0	0.368351	0	0.117006	0	0.195755	0.496636	0.340119	0	0.109076	0	0
90725317..90725515	12	90725317	90725515	Nrxn3	intron	-325507	NM_001252074	18191	Mm.425766	NM_172544	ENSMUSG00000066392	neurexin III	protein-coding	0	0.290424	0	0	0	0	0	0	0.161506	0.0585029	0	0.0978776	0	0.17006	0	0.0545381	0	0
90726899..90727097	6	90726899	90727097	Iqsec1	intron	33119	NM_001356440	232227	Mm.196943	NM_182784	ENSMUSG00000034312	IQ motif and Sec7 domain 1	protein-coding	0.0704426	0	0	0.250622	0.434836	0.243627	0	0.368351	0	0.117006	0	0.195755	0	0.340119	0.268685	0.109076	0	0
90727180..90728334	16	90727180	90728334	Mis18a	promoter-TSS	-141	NM_025642	66578	Mm.180363	NM_025642	ENSMUSG00000022978	MIS18 kinetochore protein A	protein-coding	0.211328	0.387232	0	0	0.108709	0	0	0.184175	0	0.0585029	0	0.0978776	0	0.765268	0	0.0545381	0	0
90727860..90728058	6	90727860	90728058	Iqsec1	intron	32158	NM_001356440	232227	Mm.196943	NM_182784	ENSMUSG00000034312	IQ motif and Sec7 domain 1	protein-coding	0.140885	0.096808	0.1639	0.375932	0	0	0.152836	0.184175	1.45355	0.0585029	0	0.0978776	0.165545	0.0850298	0	0.0545381	0	0
90728465..90728663	13	90728465	90728663	Atp6ap1l	Intergenic	316396	NM_001145879	435376	Mm.292579	NM_001145879	ENSMUSG00000078958	ATPase, H+ transporting, lysosomal accessory protein 1-like	protein-coding	0.140885	0.193616	0	0.501243	0.217418	0	0	1.28923	0	0.117006	0	0.195755	0	0.255089	0	0.109076	0	0
90729276..90729474	6	90729276	90729474	Iqsec1	intron	30742	NM_001356440	232227	Mm.196943	NM_182784	ENSMUSG00000034312	IQ motif and Sec7 domain 1	protein-coding	0.211328	0.096808	0.327799	0	0	0.487254	0.611345	0.184175	1.77656	0.117006	0	0.195755	0	0.17006	0	0.109076	0	0
90729567..90729792	7	90729567	90729792	Tmc3	Intergenic	-3761	NM_177695	233424	Mm.486619	NM_177695	ENSMUSG00000038540	transmembrane channel-like gene family 3	protein-coding	0.140885	0.096808	0.1639	0.125311	0.108709	0	0.152836	0	0.161506	0.117006	0	0.195755	0	0	0	0.109076	0	0
90729678..90730203	2	90729678	90730203	C1qtnf4	exon	3998	NM_026161	67445	Mm.258993	NM_026161	ENSMUSG00000040794	C1q and tumor necrosis factor related protein 4	protein-coding	0.0704426	0.096808	0.983397	0.125311	0.217418	0.365441	0	0	0	0.0585029	0	0.0978776	0.165545	0	0	0.0545381	0	0
90734472..90734670	12	90734472	90734670	Nrxn3	intron	-316352	NM_001252074	18191	Mm.425766	NM_172544	ENSMUSG00000066392	neurexin III	protein-coding	0	0.387232	0.327799	0	0	0	0.305673	0.184175	0	0.0585029	0	0.0978776	0	0.17006	0.134343	0.0545381	0	0
90737128..90737344	16	90737128	90737344	Mrap	Intergenic	-1333	NM_029844	77037	Mm.22455	NM_029844	ENSMUSG00000039956	melanocortin 2 receptor accessory protein	protein-coding	0.281771	0.193616	0	0	0	0	0.305673	0	0	0.0585029	0	0.0978776	0	0.0850298	0.268685	0.0545381	0	0
90738168..90738975	16	90738168	90738975	Mrap	promoter-TSS	3	NM_029844	77037	Mm.22455	NM_029844	ENSMUSG00000039956	melanocortin 2 receptor accessory protein	protein-coding	0.0704426	0.193616	0.1639	0.125311	0.108709	0.121814	0.305673	0	0.161506	0.0585029	0	0.0978776	0.331091	0.0850298	0.134343	0.0545381	0	0
90738922..90739120	15	90738922	90739120	Spn-ps	Intergenic	-10114	NR_033583	20738	Mm.431547	NR_033583	ENSMUSG00000116210	sialophorin, pseudogene	pseudo	0	0	0	0	0	0	0.458509	0	0	0.0585029	0	0.0978776	0	0	0.403028	0.0545381	0	0
90739593..90739791	1	90739593	90739791	Platr5	Intergenic	88227	NR_040493	78650	Mm.243767	NR_040493	ENSMUSG00000097398	pluripotency associated transcript 5	ncRNA	0.0704426	0.290424	0	0.125311	0.108709	0.121814	0.152836	0.184175	0.323011	0.0585029	0	0.0978776	0.496636	0.0850298	0	0.0545381	0	0
90740348..90740546	5	90740348	90740546	Ankrd17	intron	54764	NM_030886	81702	Mm.245522	NM_030886	ENSMUSG00000055204	ankyrin repeat domain 17	protein-coding	0.211328	0.871272	0.327799	0	0.217418	0	0.305673	0.736701	0	0.117006	0	0.195755	0	0.17006	0	0.109076	0	0
90740927..90741125	12	90740927	90741125	Nrxn3	intron	-309897	NM_001252074	18191	Mm.425766	NM_172544	ENSMUSG00000066392	neurexin III	protein-coding	0	0.096808	0	0.125311	0.326127	0	0	0.920876	0.161506	0.0585029	0	0.0978776	0.331091	0.255089	0.134343	0.0545381	0	0
90741162..90741360	18	90741162	90741360	Gm45871	Intergenic	-7956	NM_001362365	108168395	Mm.391131	NM_001362365	ENSMUSG00000110277	predicted gene 45871	protein-coding	0	0.096808	0.491699	0.250622	0.543546	0.121814	0.305673	0	0.161506	0.117006	0	0.195755	0	0	0.806055	0.109076	0	0
90741709..90741975	10	90741709	90741975	4930534H03Rik	Intergenic	-58478	NR_151510	102633753	Mm.416936	NR_151510		RIKEN cDNA 4930534H03 gene	ncRNA	0.281771	0.290424	0	0	0	0	0.152836	1.4734	0	0.0585029	0	0.0978776	0.165545	0.255089	0	0.0545381	0	0
90741939..90742137	12	90741939	90742137	Nrxn3	intron	-308885	NM_001252074	18191	Mm.425766	NM_172544	ENSMUSG00000066392	neurexin III	protein-coding	0.140885	0	0.491699	0.250622	0	0.121814	0.611345	0.920876	0	0.0585029	0	0.0978776	0.165545	0	0.53737	0.0545381	0	0
90742075..90742273	5	90742075	90742273	Ankrd17	intron	53037	NM_030886	81702	Mm.245522	NM_030886	ENSMUSG00000055204	ankyrin repeat domain 17	protein-coding	0.281771	0.48404	0.327799	0.125311	0	0	0	1.10505	0.646023	0.0585029	0	0.0978776	0	0.425149	0	0.0545381	0	0
90742519..90742717	15	90742519	90742717	Spn-ps	Intergenic	-13711	NR_033583	20738	Mm.431547	NR_033583	ENSMUSG00000116210	sialophorin, pseudogene	pseudo	0.211328	0	0	0	0	0	0	0.184175	0	0.117006	0	0.195755	0	0	0	0.109076	0	0
90743632..90743830	8	90743632	90743830	Papd5	intron	20619	NM_001164499	214627	Mm.491211	NM_001164497	ENSMUSG00000036779	PAP associated domain containing 5	protein-coding	0	0	0	0	0	0	0	0.184175	0	0.0585029	0	0.0978776	0	0	0	0.0545381	0	0
90744581..90744795	2	90744581	90744795	Ndufs3	promoter-TSS	190	NM_026688	68349	Mm.30113	NM_026688	ENSMUSG00000005510	NADH dehydrogenase (ubiquinone) Fe-S protein 3	protein-coding	0.140885	0.096808	0	0.501243	0	0.974508	0	0	0.161506	0.117006	0	0.195755	0.165545	0	0.671713	0.109076	0	0
90744913..90745166	2	90744913	90745166	Kbtbd4	promoter-TSS	-119	NM_001361372	67136	Mm.330394	NM_025991	ENSMUSG00000005505	kelch repeat and BTB (POZ) domain containing 4	protein-coding	0.0704426	0	0	0.125311	0.108709	0.609068	0	0.920876	0.323011	0.0585029	0	0.0978776	0.165545	0.765268	0	0.0545381	0	0
90746677..90746875	6	90746677	90746875	Iqsec1	intron	13341	NM_001356440	232227	Mm.196943	NM_182784	ENSMUSG00000034312	IQ motif and Sec7 domain 1	protein-coding	0.493098	0	0.491699	0	0	0.121814	0.152836	0.368351	0.646023	0.0585029	0	0.0978776	0	0	0.134343	0.0545381	0	0
90746697..90746895	8	90746697	90746895	Papd5	intron	23684	NM_001164499	214627	Mm.491211	NM_001164497	ENSMUSG00000036779	PAP associated domain containing 5	protein-coding	0.352213	0.387232	1.1473	0.375932	0	0	0	0	0	0.0585029	0	0.0978776	0.331091	0.340119	0	0.0545381	0	0
90746786..90746984	12	90746786	90746984	Nrxn3	intron	-304038	NM_001252074	18191	Mm.425766	NM_172544	ENSMUSG00000066392	neurexin III	protein-coding	0.140885	0.387232	0	0.501243	0	0	0	0.184175	0	0.0585029	0	0.0978776	0	0	0.134343	0.0545381	0	0
90748773..90748971	14	90748773	90748971	4930474H20Rik	Intergenic	222174	NR_045712	74967	Mm.390704	NR_045712	ENSMUSG00000115001	RIKEN cDNA 4930474H20 gene	ncRNA	0.0704426	0.096808	0	0.125311	0.108709	0.243627	0.152836	1.10505	0	0.0585029	0	0.0978776	0	0	0.268685	0.0545381	0	0
90748832..90749390	18	90748832	90749390	Gm45871	promoter-TSS	-106	NM_001362365	108168395	Mm.391131	NM_001362365	ENSMUSG00000110277	predicted gene 45871	protein-coding	0	0.096808	0	0	0	0.121814	0	0	0	0.0585029	0	0.0978776	0.165545	0.0850298	0	0.0545381	0	0
90748900..90749098	15	90748900	90749098	Spn-ps	Intergenic	-20092	NR_033583	20738	Mm.431547	NR_033583	ENSMUSG00000116210	sialophorin, pseudogene	pseudo	0.281771	0	0	0	0.108709	0	0	0	0.161506	0.0585029	0	0.0978776	0	0	0	0.0545381	0	0
90749057..90749255	6	90749057	90749255	Iqsec1	intron	10961	NM_001356440	232227	Mm.196943	NM_182784	ENSMUSG00000034312	IQ motif and Sec7 domain 1	protein-coding	0.352213	0	0	0	0.108709	0	0.152836	0	0.161506	0.0585029	0	0.0978776	0	0	0	0.0545381	0	0
90749222..90749420	16	90749222	90749420	Mrap	intron	10752	NM_029844	77037	Mm.22455	NM_029844	ENSMUSG00000039956	melanocortin 2 receptor accessory protein	protein-coding	0.140885	0.096808	0	0.250622	0.108709	0	0.305673	0	0	0.0585029	0	0.0978776	0.331091	0.0850298	0.134343	0.0545381	0	0
90754026..90754224	4	90754026	90754224	Elavl2	Intergenic	284621	NM_010486	15569	Mm.318042	NM_010486	ENSMUSG00000008489	ELAV like RNA binding protein 1	protein-coding	0.352213	0.290424	0.327799	0.125311	0.108709	0.243627	0.305673	0	0.969034	0.468023	0.151016	0.195755	0	0.17006	0.268685	0.109076	0.0954659	0.0795365
90755502..90755700	10	90755502	90755700	4930534H03Rik	Intergenic	-72237	NR_151510	102633753	Mm.416936	NR_151510		RIKEN cDNA 4930534H03 gene	ncRNA	1.05664	0.387232	0.327799	0.250622	0.217418	0.609068	0.611345	0.552526	0.646023	0.234012	0.377541	1.17453	0	0	0.403028	0.272691	0.190932	0.159073
90756104..90756302	16	90756104	90756302	Mrap	intron	17634	NM_029844	77037	Mm.22455	NM_029844	ENSMUSG00000039956	melanocortin 2 receptor accessory protein	protein-coding	0	0.096808	0.1639	0.877176	0	0.243627	0.152836	0	0.484517	0.40952	0.151016	0.0978776	0	0.17006	0	0.0545381	0.0954659	0.0795365
90756532..90756730	1	90756532	90756730	Platr5	Intergenic	105166	NR_040493	78650	Mm.243767	NR_040493	ENSMUSG00000097398	pluripotency associated transcript 5	ncRNA	0	0	0.983397	0	0	0.365441	0.305673	1.28923	0.646023	0.40952	0.151016	0.0978776	0	0	0.134343	0.0545381	0.0954659	0.0795365
90757505..90758497	2	90757505	90758497	Ptpmt1	exon	206	NM_025576	66461	Mm.23926	NM_025576		protein tyrosine phosphatase, mitochondrial 1	protein-coding	0.211328	0.193616	0.1639	1.00249	0.217418	0.365441	0.764182	0.368351	0.161506	0.40952	0.151016	0.293633	0.662182	0.17006	0.134343	0.218153	0	0.0795365
90758805..90759003	7	90758805	90759003	Stard5	intron	-21623	NM_023377	170460	Mm.357953	NM_023377	ENSMUSG00000046027	StAR-related lipid transfer (START) domain containing 5	protein-coding	0.0704426	0.290424	0	0.626554	0.652255	0.121814	0.305673	0.552526	0	0.117006	0.528557	0.0978776	0	0	0.268685	0.163614	0.0954659	0
90762170..90762368	18	90762170	90762368	Gm45871	3' UTR	13052	NM_001362365	108168395	Mm.391131	NM_001362365	ENSMUSG00000110277	predicted gene 45871	protein-coding	0.563541	0.871272	0.1639	0.250622	0.326127	0.243627	0	0	0	0.117006	0.528557	0.0978776	0.496636	0	0	0.163614	0.0954659	0
90762745..90762943	10	90762745	90762943	4930534H03Rik	Intergenic	-79480	NR_151510	102633753	Mm.416936	NR_151510		RIKEN cDNA 4930534H03 gene	ncRNA	0	0.193616	0	0	0	0.121814	0	0	0	0.351017	0.151016	0.195755	0	0.0850298	0.403028	0.163614	0	0.0795365
90765212..90765410	3	90765212	90765410	4930529C04Rik	Intergenic	-110273	NR_033593	619677	Mm.396622	NR_033593	ENSMUSG00000086377	zinc finger, BED domain containing 4 pseudogene	pseudo	0.140885	0.193616	0.327799	0	0.326127	0.243627	0.152836	0.184175	0.161506	0.0585029	0.528557	0.39151	0.165545	0.17006	0	0.0545381	0.286398	0
90765249..90765447	7	90765249	90765447	Stard5	intron	-15179	NM_023377	170460	Mm.357953	NM_023377	ENSMUSG00000046027	StAR-related lipid transfer (START) domain containing 5	protein-coding	0.211328	0.193616	0.1639	0.125311	0.108709	0	0	0.184175	0.323011	0.292514	0.151016	0.0978776	0	0.0850298	0.268685	0.109076	0	0.0795365
90765800..90765998	7	90765800	90765998	Stard5	intron	-14628	NM_023377	170460	Mm.357953	NM_023377	ENSMUSG00000046027	StAR-related lipid transfer (START) domain containing 5	protein-coding	0.0704426	0.48404	0	0	0	0	0	0.920876	0	0.292514	0.151016	0.0978776	0	0	0.268685	0.109076	0	0.0795365
90767228..90767426	4	90767228	90767426	Elavl2	Intergenic	271419	NM_010486	15569	Mm.318042	NM_010486	ENSMUSG00000008489	ELAV like RNA binding protein 1	protein-coding	0.211328	0.48404	0.327799	0	0	0.121814	0.458509	0	1.29205	0.234012	0.151016	0.39151	0.165545	0	0.134343	0	0.190932	0.0795365
90767314..90767512	7	90767314	90767512	Stard5	intron	-13114	NM_023377	170460	Mm.357953	NM_023377	ENSMUSG00000046027	StAR-related lipid transfer (START) domain containing 5	protein-coding	0.352213	0	0	0.250622	0.217418	0.243627	0	0	0.161506	0.234012	0.151016	0.39151	0.165545	0	0.134343	0	0.190932	0.0795365
90768080..90768278	4	90768080	90768278	Elavl2	Intergenic	270567	NM_010486	15569	Mm.318042	NM_010486	ENSMUSG00000008489	ELAV like RNA binding protein 1	protein-coding	0.493098	0.096808	0.327799	0	0.326127	0.974508	0	0	0.323011	0	0	0.587265	0.331091	0.255089	0.268685	0.109076	0.0954659	0
90768101..90768299	1	90768101	90768299	Platr5	Intergenic	116735	NR_040493	78650	Mm.243767	NR_040493	ENSMUSG00000097398	pluripotency associated transcript 5	ncRNA	0.211328	0.096808	0.655598	0	0.217418	0.243627	0	0.920876	0.484517	0.234012	0.679573	0.489388	0	0.340119	0.134343	0.218153	0.190932	0.0795365
90768623..90768821	17	90768623	90768821	Nrxn1	intron	86498	NM_001346960	18189	Mm.478418	NM_020252	ENSMUSG00000024109	neurexin I	protein-coding	0.0704426	0.290424	0.655598	1.75435	0.217418	0	0	0.184175	0.161506	0.234012	0.151016	0.587265	0.662182	0.255089	0	0.163614	0.0954659	0.0795365
90769294..90769492	6	90769294	90769492	Iqsec1	Intergenic	-9276	NM_001134384	232227	Mm.196943	NM_182784	ENSMUSG00000034312	IQ motif and Sec7 domain 1	protein-coding	0.704426	2.03297	0.819498	0.501243	0.108709	0.487254	1.06985	0.184175	0.807528	0.877543	0.604065	0.39151	0.496636	1.10539	0.134343	0	0.572796	0.0795365
90769589..90769787	12	90769589	90769787	Nrxn3	intron	-281235	NM_001252074	18191	Mm.425766	NM_172544	ENSMUSG00000066392	neurexin III	protein-coding	0.211328	0	0.1639	1.25311	0.978382	0	0.305673	0	0	0.234012	0.151016	0.78302	0.331091	0.255089	0.134343	0.327229	0	0.0795365
90769747..90769945	11	90769747	90769945	4930405D11Rik	Intergenic	103841	NR_045956	73922	Mm.233289	NR_045956	ENSMUSG00000085940	RIKEN cDNA 4930405D11 gene	ncRNA	0.211328	0.096808	0.491699	0.125311	0	0.487254	0	0.920876	0	0.468023	0.302032	0	0.331091	0	0.134343	0.109076	0	0.159073
90770256..90770454	17	90770256	90770454	Nrxn1	intron	84865	NM_001346960	18189	Mm.478418	NM_020252	ENSMUSG00000024109	neurexin I	protein-coding	0.0704426	0.48404	0.491699	0	0	0.243627	0.305673	0.552526	0	0.234012	0.151016	0	0.165545	0.0850298	0.134343	0.0545381	0	0.0795365
90770631..90770829	1	90770631	90770829	Platr5	Intergenic	119265	NR_040493	78650	Mm.243767	NR_040493	ENSMUSG00000097398	pluripotency associated transcript 5	ncRNA	0.211328	0	0	0	0.217418	0.365441	0	1.4734	0.161506	0.234012	0.151016	0	0	0.255089	0	0.0545381	0	0.0795365
90771421..90771672	18	90771421	90771672	Gm45871	Intergenic	22330	NM_001362365	108168395	Mm.391131	NM_001362365	ENSMUSG00000110277	predicted gene 45871	protein-coding	0.0704426	0.290424	0	0.125311	0.326127	0	0	0	0.323011	0.234012	0.151016	0	0.331091	0.255089	0	0.0545381	0	0.0795365
90771883..90772299	2	90771883	90772299	Celf1	Intergenic	-8463	NM_017368	13046	Mm.29495	NM_017368	ENSMUSG00000005506	CUGBP, Elav-like family member 1	protein-coding	0.140885	0.193616	0.327799	0	0.108709	0	0	0	0	0.234012	0.151016	0	0	0	0.134343	0.0545381	0	0.0795365
90772537..90772735	2	90772537	90772735	Celf1	Intergenic	-7918	NM_017368	13046	Mm.29495	NM_017368	ENSMUSG00000005506	CUGBP, Elav-like family member 1	protein-coding	1.12708	1.35531	0.491699	0.250622	0.760964	0.974508	0.458509	0.368351	0.646023	0.40952	0.830589	0.39151	0.165545	0.510179	0.403028	0.218153	0.190932	0.159073
90773564..90773762	14	90773564	90773762	4930474H20Rik	Intergenic	246965	NR_045712	74967	Mm.390704	NR_045712	ENSMUSG00000115001	RIKEN cDNA 4930474H20 gene	ncRNA	0.211328	0.193616	0.327799	0	0.652255	0.243627	0.611345	0.552526	0	0.40952	0.302032	0.293633	0.496636	0.0850298	0	0	0.190932	0.159073
90774195..90774393	X	90774195	90774393	Pola1	intron	103200	NM_008892	18968	Mm.1923	NM_008892	ENSMUSG00000006678	polymerase (DNA directed), alpha 1	protein-coding	0.633984	0.290424	0	0	0.108709	0.121814	0.305673	0.184175	0.807528	0.175509	0.151016	0.489388	0.331091	0.510179	0.134343	0.109076	0.0954659	0.0795365
90775286..90775668	13	90775286	90775668	Atp6ap1l	Intergenic	269483	NM_001145879	435376	Mm.292579	NM_001145879	ENSMUSG00000078958	ATPase, H+ transporting, lysosomal accessory protein 1-like	protein-coding	0.281771	0	0.1639	1.00249	0.652255	0.243627	0	0.368351	0	0.117006	0.679573	0.293633	0.331091	0	0.403028	0.109076	0.190932	0.0795365
90777000..90777198	10	90777000	90777198	4930534H03Rik	Intergenic	-93735	NR_151510	102633753	Mm.416936	NR_151510		RIKEN cDNA 4930534H03 gene	ncRNA	0.774869	0.290424	0	0.125311	0	0.365441	0.152836	0.368351	0	0.351017	0.302032	0.39151	1.15882	0.17006	0.268685	0.109076	0.0954659	0.159073
90777830..90778028	17	90777830	90778028	Nrxn1	intron	77291	NM_001346960	18189	Mm.478418	NM_020252	ENSMUSG00000024109	neurexin I	protein-coding	2.32461	2.90424	0.655598	0.877176	0.652255	0.974508	0.917018	0.368351	1.13054	0.526526	1.13262	1.37029	0.496636	0.255089	0.806055	0.545381	0.190932	0.318146
90778407..90778605	6	90778407	90778605	Iqsec1	Intergenic	-18389	NM_001134384	232227	Mm.196943	NM_182784	ENSMUSG00000034312	IQ motif and Sec7 domain 1	protein-coding	0.352213	0	0.327799	0.250622	0	0	0.458509	0	0.484517	0.526526	0.453049	0.195755	0.165545	0	0.134343	0.218153	0.190932	0
90779947..90780319	16	90779947	90780319	Urb1	intron	30525	NM_029497	207932	Mm.328688	NM_029497	ENSMUSG00000039929	URB1 ribosome biogenesis 1 homolog (S. cerevisiae)	protein-coding	0.0704426	0.290424	0.655598	0	0.217418	0.609068	0	0	0.323011	0.117006	0.151016	0.39151	0	0.0850298	0	0.0545381	0.0954659	0.0795365
90780155..90780944	7	90780155	90780944	Stard5	promoter-TSS	23	NM_023377	170460	Mm.357953	NM_023377	ENSMUSG00000046027	StAR-related lipid transfer (START) domain containing 5	protein-coding	0.0704426	0.193616	0	0	0	0.121814	0.305673	0	0.323011	0.117006	0.151016	0.39151	0	0.0850298	0	0.0545381	0.0954659	0.0795365
90780529..90781425	2	90780529	90781425	Celf1	intron	423	NM_001244903	13046	Mm.29495	NM_017368	ENSMUSG00000005506	CUGBP, Elav-like family member 1	protein-coding	0.281771	0.290424	0.327799	0.375932	0.108709	0	0	0.184175	0	0.117006	0.151016	0.39151	0.331091	0.255089	0.268685	0.0545381	0.0954659	0.0795365
90782106..90782304	17	90782106	90782304	Nrxn1	intron	73015	NM_001346960	18189	Mm.478418	NM_020252	ENSMUSG00000024109	neurexin I	protein-coding	0.352213	1.2585	0	0.375932	0.217418	0.609068	0.917018	0.184175	0.323011	0.292514	0.302032	0.293633	0.496636	0	0.134343	0.0545381	0.0954659	0.159073
90782302..90782500	13	90782302	90782500	Atp6ap1l	Intergenic	262559	NM_001145879	435376	Mm.292579	NM_001145879	ENSMUSG00000078958	ATPase, H+ transporting, lysosomal accessory protein 1-like	protein-coding	0.140885	0	0.1639	0	0	0	0.611345	1.10505	0.161506	0.292514	0.302032	0.293633	0	0.17006	0.403028	0.0545381	0.0954659	0.159073
90782667..90782865	12	90782667	90782865	Nrxn3	intron	-268157	NM_001252074	18191	Mm.425766	NM_172544	ENSMUSG00000066392	neurexin III	protein-coding	0.352213	0.387232	0.491699	0.375932	0.217418	0	0.152836	0.184175	0	0.292514	0.302032	0.293633	0.165545	0	0	0.0545381	0.0954659	0.159073
90785291..90785601	15	90785291	90785601	Spn-ps	intron	-56539	NR_033583	20738	Mm.431547	NR_033583	ENSMUSG00000116210	sialophorin, pseudogene	pseudo	0.140885	0.096808	0	0.125311	0.217418	0	0	0	0	0.351017	0.453049	0.587265	0.165545	0.340119	0.268685	0.0545381	0.190932	0.23861
90786452..90786650	7	90786452	90786650	Stard5	intron	6024	NM_023377	170460	Mm.357953	NM_023377	ENSMUSG00000046027	StAR-related lipid transfer (START) domain containing 5	protein-coding	0.281771	0.290424	0	0	0.108709	0	0	0.184175	0.161506	0.351017	0.453049	0.587265	0.331091	0.850298	0	0.0545381	0.190932	0.23861
90786974..90787172	4	90786974	90787172	Elavl2	Intergenic	251673	NM_010486	15569	Mm.318042	NM_010486	ENSMUSG00000008489	ELAV like RNA binding protein 1	protein-coding	0.140885	0.387232	0.327799	0.125311	0.217418	0.365441	0.152836	0	0.161506	0.0585029	0.151016	0.489388	0	0.595209	0.268685	0.163614	0	0.0795365
90787924..90788292	10	90787924	90788292	4930534H03Rik	Intergenic	-104744	NR_151510	102633753	Mm.416936	NR_151510		RIKEN cDNA 4930534H03 gene	ncRNA	0.281771	0	0	0	0	0.365441	0.305673	0	0	0.234012	0.302032	0.39151	0.496636	0.340119	0	0.163614	0	0.159073
90789001..90789199	3	90789001	90789199	4930529C04Rik	Intergenic	-86484	NR_033593	619677	Mm.396622	NR_033593	ENSMUSG00000086377	zinc finger, BED domain containing 4 pseudogene	pseudo	0.281771	0.290424	0.491699	0.877176	0.217418	0	0	0	0	0.234012	0.302032	0.39151	0.165545	0.0850298	0.268685	0.163614	0	0.159073
90790066..90790264	14	90790066	90790264	4930474H20Rik	Intergenic	263467	NR_045712	74967	Mm.390704	NR_045712	ENSMUSG00000115001	RIKEN cDNA 4930474H20 gene	ncRNA	0.986197	1.06489	0.819498	0.501243	0.217418	0.365441	1.52836	0.920876	0.323011	0.292514	0.453049	0.685143	0	0.0850298	0.940398	0.163614	0.0954659	0.23861
90790747..90790945	2	90790747	90790945	Celf1	intron	10292	NM_001244903	13046	Mm.29495	NM_017368	ENSMUSG00000005506	CUGBP, Elav-like family member 1	protein-coding	0.211328	0.580848	0.1639	0	0	0.121814	0	0.368351	0	0	0.302032	1.17453	0.165545	0	0.134343	0.163614	0.190932	0.159073
90793055..90793253	6	90793055	90793253	Iqsec1	Intergenic	-33037	NM_001134384	232227	Mm.196943	NM_182784	ENSMUSG00000034312	IQ motif and Sec7 domain 1	protein-coding	0.140885	0.096808	0.1639	0	0.434836	1.09632	0.458509	0.368351	0.323011	0.234012	0.302032	0.195755	0.331091	0.0850298	0.268685	0	0.0954659	0.159073
90794484..90794899	5	90794484	90794899	Ankrd17	exon	519	NM_030886	81702	Mm.245522	NM_030886	ENSMUSG00000055204	ankyrin repeat domain 17	protein-coding	0.0704426	0.290424	0.1639	0.250622	0.108709	0.365441	0	0.184175	1.29205	0.234012	0.302032	0.195755	0.496636	0.17006	0.134343	0	0.0954659	0.159073
90794967..90795923	5	90794967	90795923	Ankrd17	promoter-TSS	-234	NM_198010	81702	Mm.245522	NM_030886	ENSMUSG00000055204	ankyrin repeat domain 17	protein-coding	0.281771	0.193616	0.491699	1.1278	0.217418	0	0.305673	0.184175	0	0.117006	0.302032	0.587265	0	0	0.134343	0	0.190932	0.159073
90796232..90796430	16	90796232	90796430	Urb1	intron	14327	NM_029497	207932	Mm.328688	NM_029497	ENSMUSG00000039929	URB1 ribosome biogenesis 1 homolog (S. cerevisiae)	protein-coding	0.140885	0.096808	0.327799	0	0.869673	0.121814	1.37553	0.552526	0.161506	0.40952	0.453049	0	0.165545	0.340119	0	0.109076	0.190932	0
90796321..90796579	8	90796321	90796579	Adcy7	5' UTR	148	NM_007406	11513	Mm.288206	NM_007406	ENSMUSG00000031659	adenylate cyclase 7	protein-coding	0.211328	0.193616	0.1639	0	0.108709	0	0	0.184175	0.323011	0.175509	0.302032	0.293633	0	0.17006	0.268685	0.109076	0	0.159073
90797049..90797247	8	90797049	90797247	Adcy7	intron	846	NM_007406	11513	Mm.288206	NM_007406	ENSMUSG00000031659	adenylate cyclase 7	protein-coding	0.281771	0.096808	0	1.00249	0.543546	0.365441	1.22269	0.368351	0	0.175509	0.302032	0.293633	0.331091	0.255089	0	0.109076	0	0.159073
90799478..90799676	2	90799478	90799676	Celf1	intron	19023	NM_001244903	13046	Mm.29495	NM_017368	ENSMUSG00000005506	CUGBP, Elav-like family member 1	protein-coding	0.352213	0.193616	0	0.250622	0	0.121814	0.152836	0	0.161506	0.351017	0.453049	0.0978776	0.165545	0.0850298	0.53737	0.218153	0.0954659	0
90799932..90800130	13	90799932	90800130	Atp6ap1l	Intergenic	244929	NM_001145879	435376	Mm.292579	NM_001145879	ENSMUSG00000078958	ATPase, H+ transporting, lysosomal accessory protein 1-like	protein-coding	0.281771	0.096808	0.1639	0.375932	0.217418	0	0.305673	0.184175	0.323011	0.526526	0.755081	0.195755	0.165545	0.255089	0.134343	0.163614	0.190932	0.159073
90800343..90800541	2	90800343	90800541	Celf1	intron	19888	NM_001244903	13046	Mm.29495	NM_017368	ENSMUSG00000005506	CUGBP, Elav-like family member 1	protein-coding	0.422656	0.096808	0	0	0.434836	0.730881	0	0	0.323011	0.585029	0.226524	0.39151	0.662182	0	0.134343	0.163614	0.0954659	0.159073
90800687..90800885	2	90800687	90800885	Celf1	intron	20232	NM_001244903	13046	Mm.29495	NM_017368	ENSMUSG00000005506	CUGBP, Elav-like family member 1	protein-coding	0.140885	0.290424	0.327799	0.375932	0.434836	0.974508	0	0.368351	0.161506	0.351017	0.604065	0.0978776	0.496636	0	0	0	0.286398	0.0795365
90801472..90801670	2	90801472	90801670	Celf1	intron	21017	NM_001244903	13046	Mm.29495	NM_017368	ENSMUSG00000005506	CUGBP, Elav-like family member 1	protein-coding	0.352213	0.387232	0.1639	1.25311	0.108709	0.243627	0.152836	0	0.161506	0.40952	0.604065	0	0.165545	0.510179	0	0.272691	0	0.0795365
90801570..90801768	9	90801570	90801768	Zic1	Intergenic	458968	NM_009573	22771	Mm.335350	NM_009573	ENSMUSG00000032368	zinc finger protein of the cerebellum 1	protein-coding	0.140885	0.193616	0	0.125311	0	0	0.152836	0	0	0.877543	0	0.489388	0	0.595209	0.134343	0.109076	0.286398	0.0795365
90803018..90803216	4	90803018	90803216	Elavl2	Intergenic	235629	NM_010486	15569	Mm.318042	NM_010486	ENSMUSG00000008489	ELAV like RNA binding protein 1	protein-coding	0.211328	0	0	0.877176	0.108709	0.121814	0.458509	0	0.161506	0.292514	0.604065	0.195755	0	0.425149	0.403028	0.109076	0.190932	0.0795365
90805402..90805600	16	90805402	90805600	Urb1	intron	5157	NM_029497	207932	Mm.328688	NM_029497	ENSMUSG00000039929	URB1 ribosome biogenesis 1 homolog (S. cerevisiae)	protein-coding	0.211328	0.193616	0	0	0	0.121814	1.83404	0.184175	0	0.117006	0.302032	0.195755	0.496636	0	0.268685	0.0545381	0	0.159073
90807402..90807600	6	90807402	90807600	Iqsec1	Intergenic	-47384	NM_001134384	232227	Mm.196943	NM_182784	ENSMUSG00000034312	IQ motif and Sec7 domain 1	protein-coding	0.0704426	0.290424	0.327799	0.250622	0.326127	0.121814	0	0.736701	0.161506	0.234012	0.453049	0.0978776	0.165545	0.0850298	0.403028	0.272691	0	0
90810315..90811037	16	90810315	90811037	Urb1	promoter-TSS	-18	NM_029497	207932	Mm.328688	NM_029497	ENSMUSG00000039929	URB1 ribosome biogenesis 1 homolog (S. cerevisiae)	protein-coding	0	0.096808	0.327799	0.125311	0.217418	0.365441	0	0	0.161506	0.526526	0.0755081	0.0978776	0.165545	0.17006	0.268685	0.163614	0	0.0795365
90811217..90811528	9	90811217	90811528	Zic1	Intergenic	449264	NM_009573	22771	Mm.335350	NM_009573	ENSMUSG00000032368	zinc finger protein of the cerebellum 1	protein-coding	0.140885	0.193616	0.1639	1.1278	0	0.243627	0.152836	0	0.161506	0.526526	0.226524	0.293633	0	0.255089	0.403028	0.109076	0.0954659	0.159073
90811544..90811742	5	90811544	90811742	Gm9958	Intergenic	15620	NR_045618	791294	Mm.30508	NR_045618	ENSMUSG00000054945	predicted gene 9958	ncRNA	0.140885	0.290424	0.327799	0.250622	0.869673	0.121814	0	0	0.161506	0.117006	0.453049	0.293633	0	0.0850298	0.134343	0.109076	0.190932	0
90812000..90812332	4	90812000	90812332	Elavl2	Intergenic	226580	NM_010486	15569	Mm.318042	NM_010486	ENSMUSG00000008489	ELAV like RNA binding protein 1	protein-coding	0.140885	0.387232	0.491699	0.877176	0	1.21814	0	0	0.323011	0.117006	0.453049	0.293633	0	0.17006	0.806055	0.109076	0.190932	0
90813228..90813426	8	90813228	90813426	Adcy7	intron	362	NM_001037723	11513	Mm.288206	NM_007406	ENSMUSG00000031659	adenylate cyclase 7	protein-coding	0.211328	0.193616	0.1639	0.125311	0.108709	1.09632	0.305673	0	0	0.351017	0.0755081	0.39151	0	0	0	0.109076	0.0954659	0.0795365
90814460..90814658	15	90814460	90814658	Kif21a	intron	65823	NM_001109040	16564	Mm.41379	NM_016705	ENSMUSG00000022629	kinesin family member 21A	protein-coding	0.140885	0.48404	0.1639	0	0.434836	0.609068	0	1.10505	0	0.351017	0.0755081	0.39151	0.165545	0	0.268685	0.109076	0.0954659	0.0795365
90814838..90815036	11	90814838	90815036	4930405D11Rik	Intergenic	148932	NR_045956	73922	Mm.233289	NR_045956	ENSMUSG00000085940	RIKEN cDNA 4930405D11 gene	ncRNA	0.0704426	0.193616	0	0.626554	0.326127	0.974508	0	0.184175	0.969034	0.175509	0.453049	0	0.165545	0	0	0.218153	0	0
90815099..90815297	6	90815099	90815297	Iqsec1	Intergenic	-55081	NM_001134384	232227	Mm.196943	NM_182784	ENSMUSG00000034312	IQ motif and Sec7 domain 1	protein-coding	0.140885	0.193616	0	0.125311	0.326127	0.121814	0.152836	0.368351	0.161506	0.234012	0.226524	0.587265	0	0.0850298	0.403028	0.109076	0.0954659	0.159073
90821319..90821517	13	90821319	90821517	Atp6ap1l	Intergenic	223542	NM_001145879	435376	Mm.292579	NM_001145879	ENSMUSG00000078958	ATPase, H+ transporting, lysosomal accessory protein 1-like	protein-coding	0.211328	0.290424	0.1639	0.375932	0	0.243627	0.458509	0	0	0.0585029	0.302032	0.0978776	0	0	0.134343	0	0	0.159073
90821904..90822102	6	90821904	90822102	Iqsec1	Intergenic	-61886	NM_001134384	232227	Mm.196943	NM_182784	ENSMUSG00000034312	IQ motif and Sec7 domain 1	protein-coding	0.0704426	0.193616	0	0	0	0	0.152836	0	0.161506	0.0585029	0.302032	0.0978776	0	0	0	0	0	0.159073
90822911..90823284	15	90822911	90823284	Kif21a	intron	57284	NM_001109040	16564	Mm.41379	NM_016705	ENSMUSG00000022629	kinesin family member 21A	protein-coding	0.281771	1.2585	0	0.125311	0.108709	0.609068	0.458509	0.368351	0.161506	0.643532	0.151016	0.489388	0.165545	0.0850298	0.806055	0	0.286398	0.159073
90825485..90825683	15	90825485	90825683	Kif21a	intron	54798	NM_001109040	16564	Mm.41379	NM_016705	ENSMUSG00000022629	kinesin family member 21A	protein-coding	0.140885	0	0.1639	0.375932	0.326127	1.09632	0	0.184175	0.161506	0.351017	0.377541	0.293633	0	0.255089	0.134343	0.163614	0.190932	0
90826167..90826365	14	90826167	90826365	4930474H20Rik	Intergenic	299568	NR_045712	74967	Mm.390704	NR_045712	ENSMUSG00000115001	RIKEN cDNA 4930474H20 gene	ncRNA	0.915754	0.48404	0.983397	0.125311	0.326127	0.609068	1.6812	0.184175	0.807528	0.585029	0.604065	0.685143	0.827727	0.425149	0.671713	0.109076	0.381864	0.159073
90828584..90828782	12	90828584	90828782	Nrxn3	intron	-222240	NM_001252074	18191	Mm.425766	NM_172544	ENSMUSG00000066392	neurexin III	protein-coding	0.281771	0.387232	0	0.375932	0.217418	0.243627	0.458509	0	0.323011	0.351017	0	0.78302	0.165545	0.0850298	1.20908	0.218153	0.0954659	0.0795365
90829115..90829313	2	90829115	90829313	Rapsn	intron	-46570	NM_009023	19400	Mm.1272	NM_009023	ENSMUSG00000002104	receptor-associated protein of the synapse	protein-coding	0.281771	0.096808	0.655598	0.125311	0.108709	0.243627	0.152836	0	0	0.117006	0.226524	0.587265	0.331091	0.17006	0.268685	0.163614	0	0.159073
90830163..90830399	16	90830163	90830399	Eva1c	promoter-TSS	-823	NM_001199210	70967	Mm.253077	NM_027627	ENSMUSG00000039903	eva-1 homolog C (C. elegans)	protein-coding	0.493098	0.387232	0.491699	0	0.217418	1.09632	0.152836	0.736701	0.646023	0.117006	0.226524	0.587265	0	0.0850298	0.403028	0.163614	0	0.159073
90830401..90830741	16	90830401	90830741	Eva1c	promoter-TSS	-533	NM_001199210	70967	Mm.253077	NM_027627	ENSMUSG00000039903	eva-1 homolog C (C. elegans)	protein-coding	0.140885	0.096808	0.1639	0.501243	0	0.487254	1.52836	0	0	0.526526	0.151016	0.489388	0.165545	0.17006	0	0.0545381	0.190932	0.159073
90830901..90831694	16	90830901	90831694	Eva1c	non-coding	194	NR_133572	70967	Mm.253077	NM_027627	ENSMUSG00000039903	eva-1 homolog C (C. elegans)	protein-coding	0.281771	0.193616	0.1639	0	0.869673	0.243627	0.305673	0	0.323011	0.468023	0.151016	0.587265	0.165545	0.340119	0.134343	0.163614	0.0954659	0.159073
90831938..90832136	12	90831938	90832136	Nrxn3	intron	-218886	NM_001252074	18191	Mm.425766	NM_172544	ENSMUSG00000066392	neurexin III	protein-coding	0.352213	0.48404	0.1639	0.877176	0.652255	0.487254	0.458509	1.84175	0	0.292514	0.151016	0.880898	0	0.17006	0.806055	0.109076	0.190932	0.159073
90833100..90833298	3	90833100	90833298	4930529C04Rik	Intergenic	-42385	NR_033593	619677	Mm.396622	NR_033593	ENSMUSG00000086377	zinc finger, BED domain containing 4 pseudogene	pseudo	0.140885	0.096808	0	1.00249	0	0	0	0.184175	0.161506	0.234012	0.377541	0.39151	0	0.255089	0	0.109076	0	0.23861
90833251..90833575	7	90833251	90833575	Il16	intron	-29408	NM_001360089	16170	Mm.10137	NM_010551	ENSMUSG00000001741	interleukin 16	protein-coding	0.352213	0.193616	0.327799	0	0.326127	0.487254	0.305673	0.368351	0.161506	0.0585029	0.377541	0.685143	0.165545	0.0850298	0.403028	0.0545381	0.0954659	0.23861
90833979..90834177	14	90833979	90834177	4930474H20Rik	Intergenic	307380	NR_045712	74967	Mm.390704	NR_045712	ENSMUSG00000115001	RIKEN cDNA 4930474H20 gene	ncRNA	0.281771	0.387232	0	0.751865	0	0	0.458509	0	0.161506	0	0.377541	0.78302	0.496636	0.340119	0.268685	0.163614	0	0.23861
90837002..90837200	8	90837002	90837200	Adcy7	intron	18998	NM_001037724	11513	Mm.288206	NM_007406	ENSMUSG00000031659	adenylate cyclase 7	protein-coding	0.211328	0.193616	0.1639	0	0	0.365441	0.152836	0.184175	0.323011	0.702035	0.302032	0.0978776	0	0.765268	0.403028	0	0.381864	0
90837196..90837394	14	90837196	90837394	4930474H20Rik	Intergenic	310597	NR_045712	74967	Mm.390704	NR_045712	ENSMUSG00000115001	RIKEN cDNA 4930474H20 gene	ncRNA	0.563541	0.677656	0.1639	0.125311	0.434836	0.365441	0	0	0.161506	0.0585029	0.906097	0.0978776	0.827727	0.255089	1.07474	0.272691	0.0954659	0
90840183..90840381	14	90840183	90840381	4930474H20Rik	Intergenic	313584	NR_045712	74967	Mm.390704	NR_045712	ENSMUSG00000115001	RIKEN cDNA 4930474H20 gene	ncRNA	0	0.193616	0.655598	0.125311	0.652255	1.09632	0.152836	0	0	0.234012	0.377541	0.293633	0.496636	0.0850298	0.268685	0.218153	0.0954659	0
90840326..90840524	5	90840326	90840524	Gm9958	Intergenic	44402	NR_045618	791294	Mm.30508	NR_045618	ENSMUSG00000054945	predicted gene 9958	ncRNA	0.211328	0.096808	0.1639	0.626554	0.217418	0	0	0.368351	0	0.40952	0.377541	0	0.165545	0.425149	0	0.272691	0	0
90841719..90841917	3	90841719	90841917	4930529C04Rik	Intergenic	-33766	NR_033593	619677	Mm.396622	NR_033593	ENSMUSG00000086377	zinc finger, BED domain containing 4 pseudogene	pseudo	0.0704426	0.48404	0.1639	1.00249	0.108709	0.243627	0.152836	0.368351	0	0.292514	0.528557	0.195755	0.496636	0	0	0.272691	0	0.0795365
90842628..90842826	5	90842628	90842826	Gm9958	Intergenic	46704	NR_045618	791294	Mm.30508	NR_045618	ENSMUSG00000054945	predicted gene 9958	ncRNA	1.97239	2.22658	0.491699	1.50373	0.326127	0.974508	1.6812	0.736701	1.93807	0.526526	1.05711	1.66392	0.331091	0.850298	0.671713	0.599919	0.286398	0.23861
90842636..90842834	2	90842636	90842834	Rapsn	intron	-33049	NM_009023	19400	Mm.1272	NM_009023	ENSMUSG00000002104	receptor-associated protein of the synapse	protein-coding	0.211328	0.387232	0.1639	0.375932	1.63064	0	0.152836	0.368351	0.646023	0.468023	0.755081	0.489388	0	0	0	0.163614	0.190932	0.23861
90843338..90843939	5	90843338	90843939	Alb	Intergenic	-46257	NM_009654	11657	Mm.16773	NM_009654	ENSMUSG00000029368	albumin	protein-coding	0.140885	0.096808	0	0	0.869673	0	0.152836	0	0	0.234012	0.0755081	0.195755	0.331091	0.255089	0.268685	0	0.0954659	0.0795365
90844659..90844857	8	90844659	90844857	Adcy7	intron	26655	NM_001037724	11513	Mm.288206	NM_007406	ENSMUSG00000031659	adenylate cyclase 7	protein-coding	0	0.387232	0	0.125311	0	0	0	0	0	0.175509	0.0755081	0.293633	0.165545	0	0.403028	0.109076	0	0.0795365
90846035..90846233	3	90846035	90846233	4930529C04Rik	Intergenic	-29450	NR_033593	619677	Mm.396622	NR_033593	ENSMUSG00000086377	zinc finger, BED domain containing 4 pseudogene	pseudo	0	0	0.327799	0	0.434836	0.487254	0	0.920876	0.323011	0.175509	0.0755081	0.293633	0.165545	0.255089	0.134343	0.109076	0	0.0795365
90850115..90850313	10	90850115	90850313	4930534H03Rik	Intergenic	-166850	NR_151510	102633753	Mm.416936	NR_151510		RIKEN cDNA 4930534H03 gene	ncRNA	0.281771	0.48404	0	0.751865	0	0	0	0.368351	0	0.175509	0.0755081	0.293633	0	0	0	0.109076	0	0.0795365
90851441..90851639	7	90851441	90851639	Il16	intron	29368	NM_001360087	16170	Mm.10137	NM_010551	ENSMUSG00000001741	interleukin 16	protein-coding	0	0.193616	0	0	0.108709	0	0.152836	1.4734	0.807528	0.0585029	0.226524	0.489388	0.165545	0	0.268685	0.109076	0	0.159073
90852721..90852919	13	90852721	90852919	Atp6ap1l	Intergenic	192140	NM_001145879	435376	Mm.292579	NM_001145879	ENSMUSG00000078958	ATPase, H+ transporting, lysosomal accessory protein 1-like	protein-coding	0.0704426	0.096808	0	0.250622	0.108709	0.243627	0.152836	0	0	0.351017	0.453049	0.587265	0	0.340119	0.134343	0.163614	0	0.318146
90853398..90853596	10	90853398	90853596	4930534H03Rik	Intergenic	-170133	NR_151510	102633753	Mm.416936	NR_151510		RIKEN cDNA 4930534H03 gene	ncRNA	0.140885	0.096808	0.1639	0.375932	0	0	0.458509	0.184175	0.646023	0.292514	0.226524	0.0978776	0	0	0	0.0545381	0	0.159073
90853539..90854189	5	90853539	90854189	Alb	Intergenic	-36032	NM_009654	11657	Mm.16773	NM_009654	ENSMUSG00000029368	albumin	protein-coding	0.0704426	0	0.327799	0.125311	0.434836	0.243627	0.152836	0	0	0.936046	0.377541	0.0978776	0.165545	0	0.671713	0.218153	0.190932	0.0795365
90854530..90854728	17	90854530	90854728	Nrxn1	5' UTR	591	NM_001346960	18189	Mm.478418	NM_020252	ENSMUSG00000024109	neurexin I	protein-coding	0	0.193616	0.327799	0	0.108709	0	0.152836	1.28923	0	0.234012	0.755081	0.685143	0	0.255089	1.07474	0.0545381	0.286398	0.23861
90855557..90855764	2	90855557	90855764	Rapsn	3' UTR	-20123	NM_009023	19400	Mm.1272	NM_009023	ENSMUSG00000002104	receptor-associated protein of the synapse	protein-coding	0.352213	0.290424	0.1639	0	0.217418	0.243627	0	0	0	0.117006	0.528557	0.293633	0.165545	0	0.134343	0.0545381	0.190932	0.0795365
90855783..90855981	1	90855783	90855981	1700067G17Rik	Intergenic	-56806	NR_040471	73475	Mm.491040	NR_040471	ENSMUSG00000099378	RIKEN cDNA 1700067G17 gene	ncRNA	0.140885	0.387232	0	0.375932	0.108709	0.730881	1.37553	0.368351	0.161506	0.175509	0.377541	0.195755	0.331091	0.17006	0.268685	0.163614	0.0954659	0
90859029..90859227	4	90859029	90859227	Elavl2	Intergenic	179618	NM_010486	15569	Mm.318042	NM_010486	ENSMUSG00000008489	ELAV like RNA binding protein 1	protein-coding	0.140885	0.580848	0.327799	0.375932	0.108709	0.365441	0.305673	0.184175	0.161506	0.175509	0.377541	0.195755	0	0.255089	0	0.163614	0.0954659	0
90860151..90860504	5	90860151	90860504	Alb	Intergenic	-29568	NM_009654	11657	Mm.16773	NM_009654	ENSMUSG00000029368	albumin	protein-coding	0.211328	0.096808	0	0.375932	0.326127	0	0	0.184175	0	0.117006	0.377541	0.293633	0.496636	0.425149	0	0.272691	0	0
90861420..90861651	15	90861420	90861651	Kif21a	intron	18846	NM_001109040	16564	Mm.41379	NM_016705	ENSMUSG00000022629	kinesin family member 21A	protein-coding	0.140885	0.193616	0.327799	0.125311	0.108709	0.974508	0	0.368351	0.161506	0.117006	0.377541	0.293633	0	0.0850298	0.268685	0.272691	0	0
90864242..90864440	16	90864242	90864440	Eva1c	intron	33237	NR_133572	70967	Mm.253077	NM_027627	ENSMUSG00000039903	eva-1 homolog C (C. elegans)	protein-coding	0	0.096808	0	0	1.08709	0.730881	0.152836	0.920876	0	0.526526	0.377541	0.587265	0	0.340119	0.403028	0.0545381	0.381864	0.0795365
90865670..90865868	4	90865670	90865868	Elavl2	Intergenic	172977	NM_010486	15569	Mm.318042	NM_010486	ENSMUSG00000008489	ELAV like RNA binding protein 1	protein-coding	0.140885	0.193616	1.1473	0.501243	0.217418	0.243627	0	0	0	0.292514	0.151016	0.489388	0	0.255089	0.268685	0.163614	0	0.159073
90867273..90867471	5	90867273	90867471	Alb	Intergenic	-22524	NM_009654	11657	Mm.16773	NM_009654	ENSMUSG00000029368	albumin	protein-coding	0.281771	0.387232	0	0.626554	0.434836	0.243627	0	1.4734	0	0.117006	0.453049	0.685143	0.165545	0.340119	0.134343	0.163614	0.190932	0.0795365
90867741..90867980	10	90867741	90867980	4930534H03Rik	Intergenic	-184497	NR_151510	102633753	Mm.416936	NR_151510		RIKEN cDNA 4930534H03 gene	ncRNA	0.0704426	0	0.655598	0.125311	0.326127	0.121814	0.611345	0	0.323011	0.351017	0.453049	0.293633	0	0.340119	0.268685	0.109076	0.190932	0.0795365
90868341..90868665	5	90868341	90868665	Alb	Intergenic	-21393	NM_009654	11657	Mm.16773	NM_009654	ENSMUSG00000029368	albumin	protein-coding	0.140885	0.290424	0	0.751865	0.217418	0	0.458509	0.736701	0.484517	0.175509	0.302032	0.587265	0.165545	0	0.268685	0.272691	0.0954659	0
90868425..90868623	12	90868425	90868623	Nrxn3	intron	-182399	NM_001252074	18191	Mm.425766	NM_172544	ENSMUSG00000066392	neurexin III	protein-coding	0.0704426	0.580848	0	0.250622	0	0.121814	2.44538	0.368351	0.484517	0.40952	0.226524	0.685143	0	0.17006	0	0.218153	0	0.23861
90868632..90868830	10	90868632	90868830	4930534H03Rik	Intergenic	-185367	NR_151510	102633753	Mm.416936	NR_151510		RIKEN cDNA 4930534H03 gene	ncRNA	0.563541	0.290424	0.327799	0.501243	0.434836	0.365441	0	0.368351	0	0.40952	0.302032	0.195755	0.165545	0.510179	0.134343	0.218153	0.0954659	0
90869647..90869845	X	90869647	90869845	Pola1	intron	7748	NM_008892	18968	Mm.1923	NM_008892	ENSMUSG00000006678	polymerase (DNA directed), alpha 1	protein-coding	0.0704426	0.096808	0.1639	0	0	0.121814	0.305673	0	0.323011	0.468023	0.302032	0.0978776	0.165545	0.17006	0.268685	0.109076	0.190932	0
90869714..90869912	7	90869714	90869912	Il16	intron	11095	NM_001360087	16170	Mm.10137	NM_010551	ENSMUSG00000001741	interleukin 16	protein-coding	0.140885	0	0	0	0	0	0.764182	0	0	0.292514	0.226524	0.78302	0	0.680239	0.268685	0.163614	0.286398	0
90871316..90871514	11	90871316	90871514	4930405D11Rik	Intergenic	205410	NR_045956	73922	Mm.233289	NR_045956	ENSMUSG00000085940	RIKEN cDNA 4930405D11 gene	ncRNA	1.26797	1.64574	0.327799	1.1278	0.434836	0.365441	0.764182	1.28923	0.969034	0.40952	0.226524	0.587265	0.165545	0.17006	0.134343	0.327229	0.0954659	0
90872120..90872402	X	90872120	90872402	Pola1	intron	5233	NM_008892	18968	Mm.1923	NM_008892	ENSMUSG00000006678	polymerase (DNA directed), alpha 1	protein-coding	0.211328	0.48404	0.327799	0	0.652255	0.243627	0.764182	0	0	0.175509	0.302032	0.489388	0	0	0.134343	0	0.0954659	0.23861
90872424..90872622	14	90872424	90872622	4930474H20Rik	Intergenic	345825	NR_045712	74967	Mm.390704	NR_045712	ENSMUSG00000115001	RIKEN cDNA 4930474H20 gene	ncRNA	0.422656	0.096808	0	0.501243	0.108709	0	0.305673	0	0	0.175509	0.302032	0.489388	0.165545	0.340119	0	0	0.0954659	0.23861
90873827..90874065	13	90873827	90874065	Atp6ap1l	Intergenic	171014	NM_001145879	435376	Mm.292579	NM_001145879	ENSMUSG00000078958	ATPase, H+ transporting, lysosomal accessory protein 1-like	protein-coding	0.211328	0.193616	0	0.626554	0.108709	0.121814	0	0.920876	0.161506	0.292514	1.20813	0.0978776	0	0.0850298	0.134343	0.218153	0.0954659	0.23861
90875107..90875305	1	90875107	90875305	1700067G17Rik	Intergenic	-37482	NR_040471	73475	Mm.491040	NR_040471	ENSMUSG00000099378	RIKEN cDNA 1700067G17 gene	ncRNA	0.0704426	0	0.1639	0.125311	0.217418	0.121814	0.764182	1.65758	0.484517	0.234012	0.226524	0	0	0	0.268685	0	0	0.159073
90875821..90876019	10	90875821	90876019	4930534H03Rik	Intergenic	-192556	NR_151510	102633753	Mm.416936	NR_151510		RIKEN cDNA 4930534H03 gene	ncRNA	0.0704426	0	0	0.626554	0.326127	0	0.917018	0	0	0.234012	0.226524	0	0.331091	0.255089	0	0	0	0.159073
90876093..90876338	5	90876093	90876338	Alb	Intergenic	-13680	NM_009654	11657	Mm.16773	NM_009654	ENSMUSG00000029368	albumin	protein-coding	0.352213	0	0.1639	0.250622	0.217418	0.243627	1.52836	0.184175	0.161506	0.351017	0.302032	0.195755	0.496636	0.17006	0.671713	0.0545381	0	0.23861
90876637..90876990	5	90876637	90876990	Alb	Intergenic	-13082	NM_009654	11657	Mm.16773	NM_009654	ENSMUSG00000029368	albumin	protein-coding	0.140885	0.193616	0	0.375932	0.108709	0	0	0.368351	0.646023	0.234012	0.151016	0.39151	0.331091	0.340119	0.671713	0.109076	0	0.159073
90877292..90877766	X	90877292	90877766	Pola1	promoter-TSS	-35	NM_008892	18968	Mm.1923	NM_008892	ENSMUSG00000006678	polymerase (DNA directed), alpha 1	protein-coding	0.140885	0.096808	0.327799	0.125311	0	0	1.06985	0	0.323011	0.117006	0.0755081	0.195755	0	0	0.671713	0.0545381	0	0.0795365
90878083..90878281	15	90878083	90878281	Kif21a	intron	2200	NM_001109040	16564	Mm.41379	NM_016705	ENSMUSG00000022629	kinesin family member 21A	protein-coding	0.140885	0.096808	0	0.125311	0.217418	0	0	0.920876	0	0.117006	0.0755081	0.195755	0.165545	0.255089	0	0.0545381	0	0.0795365
90878284..90878482	13	90878284	90878482	Atp6ap1l	Intergenic	166577	NM_001145879	435376	Mm.292579	NM_001145879	ENSMUSG00000078958	ATPase, H+ transporting, lysosomal accessory protein 1-like	protein-coding	0.0704426	0	0.491699	0.375932	0.217418	0	0.611345	0	0	0.117006	0.0755081	0.195755	0.165545	0.255089	0.671713	0.0545381	0	0.0795365
90879113..90879311	5	90879113	90879311	Alb	Intergenic	-10684	NM_009654	11657	Mm.16773	NM_009654	ENSMUSG00000029368	albumin	protein-coding	0.352213	0.387232	0	0.125311	0	0	0.305673	0.920876	0	0.117006	0.0755081	0.195755	0	0.425149	0.134343	0.0545381	0	0.0795365
90879346..90879544	6	90879346	90879544	Iqsec1	Intergenic	-119328	NM_001134384	232227	Mm.196943	NM_182784	ENSMUSG00000034312	IQ motif and Sec7 domain 1	protein-coding	0.281771	0.48404	0	0.250622	0.217418	0.243627	0.458509	0.184175	0.323011	0.117006	0.0755081	0.195755	0	0.17006	0.134343	0.0545381	0	0.0795365
90879511..90879709	1	90879511	90879709	1700067G17Rik	Intergenic	-33078	NR_040471	73475	Mm.491040	NR_040471	ENSMUSG00000099378	RIKEN cDNA 1700067G17 gene	ncRNA	0.281771	0.290424	0.1639	0.375932	0.326127	0	0	0.920876	0.323011	0.234012	0.151016	0.39151	0.165545	0.17006	0.806055	0.109076	0	0.159073
90879597..90880645	15	90879597	90880645	Kif21a	exon	261	NM_001109040	16564	Mm.41379	NM_016705	ENSMUSG00000022629	kinesin family member 21A	protein-coding	0.633984	0.774464	0.1639	0.250622	0.108709	0.487254	0.764182	0.736701	1.93807	0.40952	0.226524	0.489388	0.331091	0.0850298	1.47777	0.0545381	0.0954659	0.23861
90879662..90879872	4	90879662	90879872	Elavl2	Intergenic	158979	NM_010486	15569	Mm.318042	NM_010486	ENSMUSG00000008489	ELAV like RNA binding protein 1	protein-coding	0	0.290424	0.327799	0	0	0.243627	0	0.184175	0	0.351017	0.906097	0	0.165545	0.0850298	0	0.163614	0.190932	0.0795365
90881570..90881768	1	90881570	90881768	1700067G17Rik	Intergenic	-31019	NR_040471	73475	Mm.491040	NR_040471	ENSMUSG00000099378	RIKEN cDNA 1700067G17 gene	ncRNA	0.281771	0.48404	0.1639	0.125311	0.108709	0.487254	1.06985	0	0	0.117006	0.377541	0.0978776	0.165545	0.510179	0.134343	0.109076	0.0954659	0
90881724..90882034	6	90881724	90882034	Iqsec1	Intergenic	-121762	NM_001134384	232227	Mm.196943	NM_182784	ENSMUSG00000034312	IQ motif and Sec7 domain 1	protein-coding	0.422656	0.290424	0	1.50373	0	0	0	0	0	0.117006	0	0.587265	0.496636	0.17006	0	0.163614	0	0.0795365
90882043..90882243	2	90882043	90882243	Rapsn	exon	6359	NM_009023	19400	Mm.1272	NM_009023	ENSMUSG00000002104	receptor-associated protein of the synapse	protein-coding	2.32461	1.93616	0.1639	1.75435	0.326127	0.243627	1.6812	0.552526	0.646023	0.351017	0.679573	1.17453	0.331091	0.0850298	0.53737	0.109076	0.0954659	0.556756
90882503..90882701	16	90882503	90882701	Eva1c	intron	51498	NR_133572	70967	Mm.253077	NM_027627	ENSMUSG00000039903	eva-1 homolog C (C. elegans)	protein-coding	0.422656	0	0.1639	0.125311	0	0	0.152836	0.184175	0.646023	0.117006	0.302032	0.489388	1.15882	0.0850298	0.268685	0.218153	0.0954659	0
90882858..90883056	2	90882858	90883056	Rapsn	intron	7173	NM_009023	19400	Mm.1272	NM_009023	ENSMUSG00000002104	receptor-associated protein of the synapse	protein-coding	0.211328	0.387232	0	0.375932	0	1.21814	0	0.552526	0	0.234012	0.302032	0.293633	0.165545	0.595209	0	0	0.286398	0
90884884..90885082	6	90884884	90885082	Iqsec1	Intergenic	-124866	NM_001134384	232227	Mm.196943	NM_182784	ENSMUSG00000034312	IQ motif and Sec7 domain 1	protein-coding	0.281771	0.387232	0.491699	0.375932	0.326127	0.121814	0	0.552526	0.646023	0.351017	0.0755081	1.27241	0.331091	0.255089	0	0.490843	0.0954659	0
90885536..90886415	8	90885536	90886415	Brd7	5' UTR	114	NM_012047	26992	Mm.5400	NM_012047	ENSMUSG00000031660	bromodomain containing 7	protein-coding	0.211328	0.096808	0	0.250622	0.108709	0	0	0.920876	0.161506	0.292514	0.302032	0.195755	0.827727	0.0850298	0	0.272691	0	0
90888669..90888867	12	90888669	90888867	Nrxn3	intron	-162155	NM_001252074	18191	Mm.425766	NM_172544	ENSMUSG00000066392	neurexin III	protein-coding	0.281771	0.290424	0	0.250622	0.434836	0.609068	0	0	0.646023	0.936046	0.377541	0.293633	0	0.17006	0.403028	0.109076	0.286398	0.159073
90888703..90888901	13	90888703	90888901	Atp6ap1l	Intergenic	156158	NM_001145879	435376	Mm.292579	NM_001145879	ENSMUSG00000078958	ATPase, H+ transporting, lysosomal accessory protein 1-like	protein-coding	0.281771	0.290424	0.327799	0.626554	0.434836	0.365441	1.52836	0.368351	0.484517	0.877543	0.226524	0.39151	0.496636	0.17006	0.403028	0.0545381	0.381864	0.0795365
90889154..90889352	1	90889154	90889352	1700067G17Rik	Intergenic	-23435	NR_040471	73475	Mm.491040	NR_040471	ENSMUSG00000099378	RIKEN cDNA 1700067G17 gene	ncRNA	0.211328	0	0.1639	0	0.760964	0.365441	0	0	0	0.351017	0	0.195755	0	0	0	0.109076	0	0.0795365
90889253..90889451	10	90889253	90889451	4930534H03Rik	Intergenic	-205988	NR_151510	102633753	Mm.416936	NR_151510		RIKEN cDNA 4930534H03 gene	ncRNA	0.211328	0.193616	0.1639	0.250622	0.326127	0.730881	0.152836	0.184175	0.323011	0.351017	0	0.195755	0	0.0850298	0.403028	0.109076	0	0.0795365
90890034..90890430	10	90890034	90890430	4930534H03Rik	Intergenic	-206868	NR_151510	102633753	Mm.416936	NR_151510		RIKEN cDNA 4930534H03 gene	ncRNA	0.563541	0.290424	0.1639	0	0	0.121814	1.06985	0	0	0.0585029	0.302032	0.489388	0	0	0	0.0545381	0	0.23861
90890172..90890370	4	90890172	90890370	Elavl2	Intergenic	148475	NM_010486	15569	Mm.318042	NM_010486	ENSMUSG00000008489	ELAV like RNA binding protein 1	protein-coding	0.0704426	0.193616	0	0	0.108709	0	0	1.10505	0	0.0585029	0.302032	0.489388	0	0	0	0.0545381	0	0.23861
90891707..90891905	10	90891707	90891905	4930534H03Rik	Intergenic	-208442	NR_151510	102633753	Mm.416936	NR_151510		RIKEN cDNA 4930534H03 gene	ncRNA	0.493098	0.290424	0	0	0.434836	0	0	1.10505	0.484517	0.526526	0.226524	0.195755	0.165545	0	0.403028	0.327229	0	0
90893784..90893982	7	90893784	90893982	Il16	Intergenic	-9834	NM_001360088	16170	Mm.10137	NM_010551	ENSMUSG00000001741	interleukin 16	protein-coding	0.211328	0.290424	0.819498	0	0.217418	0.121814	0.305673	0.736701	0.807528	0.351017	0.151016	0.78302	0.331091	0.340119	0.671713	0.109076	0.0954659	0.23861
90893919..90894648	2	90893919	90894648	Psmc3	5' UTR	111	NM_008948	19182	Mm.289832	NM_008948	ENSMUSG00000002102	proteasome (prosome, macropain) 26S subunit, ATPase 3	protein-coding	0.140885	0	0	0.501243	0.217418	0	0	0	0	0.351017	0.226524	0.39151	0	0.17006	0.134343	0	0.0954659	0.23861
90894009..90894207	10	90894009	90894207	4930534H03Rik	Intergenic	-210744	NR_151510	102633753	Mm.416936	NR_151510		RIKEN cDNA 4930534H03 gene	ncRNA	0.211328	0.387232	0	0.375932	0.108709	0.121814	0.152836	0.184175	0.161506	0.526526	0.151016	0.489388	0.331091	0.340119	0.134343	0.163614	0	0.23861
90894285..90894483	4	90894285	90894483	Elavl2	Intergenic	144362	NM_010486	15569	Mm.318042	NM_010486	ENSMUSG00000008489	ELAV like RNA binding protein 1	protein-coding	1.4793	1.06489	0.491699	0.125311	0.543546	0.852695	0.305673	0.736701	0.323011	1.17006	1.05711	1.07665	0.496636	1.02036	0.940398	0.327229	0.572796	0.23861
90896386..90896584	10	90896386	90896584	4930534H03Rik	Intergenic	-213121	NR_151510	102633753	Mm.416936	NR_151510		RIKEN cDNA 4930534H03 gene	ncRNA	0.211328	0.48404	0.327799	0	0	0.121814	0.305673	0.184175	0.323011	0.175509	0.453049	0.195755	0.165545	0.850298	0	0.109076	0.0954659	0.0795365
90897186..90897384	1	90897186	90897384	1700067G17Rik	Intergenic	-15403	NR_040471	73475	Mm.491040	NR_040471	ENSMUSG00000099378	RIKEN cDNA 1700067G17 gene	ncRNA	0.211328	0.387232	0	0	0.326127	0	0	0	0.161506	0.175509	0.453049	0.195755	0.165545	0.425149	0.268685	0.109076	0.0954659	0.0795365
90897346..90897544	16	90897346	90897544	1110004E09Rik	intron	37649	NM_026502	68001	Mm.45374	NM_026502	ENSMUSG00000022972	RIKEN cDNA 1110004E09 gene	protein-coding	0.211328	0	0	0.250622	0	0.365441	0.152836	1.4734	0	0.175509	0.453049	0.195755	0.496636	0.255089	0	0.109076	0.0954659	0.0795365
90897376..90897574	15	90897376	90897574	Kif21a	Intergenic	-17093	NM_016705	16564	Mm.41379	NM_016705	ENSMUSG00000022629	kinesin family member 21A	protein-coding	0.140885	0.48404	0.1639	0	0	0.365441	0	0	0.161506	0.292514	0.302032	0.0978776	0	0.425149	0	0	0	0.23861
90898575..90898773	11	90898575	90898773	4930405D11Rik	Intergenic	232669	NR_045956	73922	Mm.233289	NR_045956	ENSMUSG00000085940	RIKEN cDNA 4930405D11 gene	ncRNA	0	0.290424	0	0	0	0.121814	0	1.28923	0	0.234012	0.453049	0.0978776	0.165545	0.255089	0	0	0.190932	0.0795365
90898674..90898872	4	90898674	90898872	Elavl2	Intergenic	139973	NM_010486	15569	Mm.318042	NM_010486	ENSMUSG00000008489	ELAV like RNA binding protein 1	protein-coding	0.140885	0.387232	0.327799	1.25311	0.108709	0	0	0	0.323011	0.175509	0.151016	0.293633	0.331091	0.17006	0.268685	0.0545381	0	0.159073
90899602..90899800	8	90899602	90899800	Brd7	Intergenic	-13611	NM_012047	26992	Mm.5400	NM_012047	ENSMUSG00000031660	bromodomain containing 7	protein-coding	0.493098	0.193616	0	0	0.217418	0.243627	0.305673	0.920876	0.161506	0.175509	0.151016	0.293633	0	0.17006	0.268685	0.0545381	0	0.159073
90900586..90900919	9	90900586	90900919	Zic1	Intergenic	359884	NM_009573	22771	Mm.335350	NM_009573	ENSMUSG00000032368	zinc finger protein of the cerebellum 1	protein-coding	0.140885	0.193616	0	0.375932	1.41322	0	0.458509	0.184175	0	0.292514	0.453049	0.587265	0.662182	0.255089	0.53737	0.109076	0.190932	0.159073
90901703..90901901	1	90901703	90901901	1700067G17Rik	Intergenic	-10886	NR_040471	73475	Mm.491040	NR_040471	ENSMUSG00000099378	RIKEN cDNA 1700067G17 gene	ncRNA	0.211328	0.677656	0.327799	0.751865	0.434836	1.09632	0	0.184175	0.969034	0.117006	0.302032	0.293633	0	0.17006	0	0.0545381	0.190932	0
90903318..90903584	5	90903318	90903584	Alb	intron	13555	NM_009654	11657	Mm.16773	NM_009654	ENSMUSG00000029368	albumin	protein-coding	0	0.677656	0.327799	1.00249	0.434836	0	0.458509	0	0	0.292514	0.226524	0.39151	0	0.0850298	0	0.218153	0.0954659	0
90906094..90906382	5	90906094	90906382	Afp	TTS	-13502	NM_007423	11576	Mm.358570	NM_007423	ENSMUSG00000054932	alpha fetoprotein	protein-coding	0	0	0	0	1.08709	0	0	0.184175	0.323011	0.40952	0.0755081	0.293633	0.331091	0.17006	0.268685	0.109076	0	0.159073
90908389..90908587	15	90908389	90908587	Kif21a	Intergenic	-28106	NM_016705	16564	Mm.41379	NM_016705	ENSMUSG00000022629	kinesin family member 21A	protein-coding	0	0.290424	0.1639	0	0.217418	0.487254	0	0.368351	0.161506	0.40952	0.0755081	0.293633	0.165545	0.425149	0	0.109076	0	0.159073
90909483..90909681	6	90909483	90909681	Iqsec1	Intergenic	-149465	NM_001134384	232227	Mm.196943	NM_182784	ENSMUSG00000034312	IQ motif and Sec7 domain 1	protein-coding	0.281771	0.48404	0.1639	1.37842	0	0.243627	0.458509	0.184175	0	0.40952	0.0755081	0.293633	0	0.255089	0.268685	0.109076	0	0.159073
90910088..90910286	4	90910088	90910286	Elavl2	Intergenic	128559	NM_010486	15569	Mm.318042	NM_010486	ENSMUSG00000008489	ELAV like RNA binding protein 1	protein-coding	0.281771	0.290424	0	0	0	0	0	0.184175	0.323011	0.351017	0.226524	0.293633	0.165545	0.0850298	0.403028	0.109076	0.190932	0
90910223..90910837	2	90910223	90910837	Slc39a13	promoter-TSS	-58	NM_001290765	68427	Mm.192375	NM_026721	ENSMUSG00000002105	solute carrier family 39 (metal ion transporter), member 13	protein-coding	0.140885	0.193616	0.1639	0	0	0.243627	0.152836	1.65758	0.484517	0.351017	0.226524	0.293633	0.165545	0.0850298	0.268685	0.109076	0.190932	0
90914498..90914742	6	90914498	90914742	Nup210	Intergenic	152200	NM_018815	54563	Mm.28162	NM_018815	ENSMUSG00000030091	nucleoporin 210	protein-coding	0.493098	0.193616	0.655598	0.125311	0.108709	0.121814	0.152836	0.552526	0.484517	0.351017	0.226524	0.880898	0	0.850298	0.403028	0.327229	0.0954659	0.0795365
90921661..90921859	12	90921661	90921859	Nrxn3	intron	-129163	NM_001252074	18191	Mm.425766	NM_172544	ENSMUSG00000066392	neurexin III	protein-coding	0.704426	0.096808	0.491699	0.250622	0	1.58358	0.152836	0.368351	0.484517	0	0.604065	0.293633	0.165545	0.510179	0	0.0545381	0.0954659	0.159073
90922016..90922214	5	90922016	90922214	Afp	intron	2375	NM_007423	11576	Mm.358570	NM_007423	ENSMUSG00000054932	alpha fetoprotein	protein-coding	0.281771	0.193616	0.655598	0.751865	0.108709	0	0.152836	0	0.161506	0.0585029	0	0.489388	0	0.0850298	0.940398	0.109076	0	0.0795365
90922333..90922531	4	90922333	90922531	Elavl2	intron	116314	NM_010486	15569	Mm.318042	NM_010486	ENSMUSG00000008489	ELAV like RNA binding protein 1	protein-coding	0.211328	0.193616	0.327799	0.751865	0.108709	0.121814	0	0	0.323011	0.0585029	0	0.489388	0.331091	0.0850298	0.134343	0.109076	0	0.0795365
90922428..90922644	1	90922428	90922644	1700067G17Rik	Intergenic	9848	NR_040471	73475	Mm.491040	NR_040471	ENSMUSG00000099378	RIKEN cDNA 1700067G17 gene	ncRNA	0.915754	1.1617	0.327799	0.751865	0	0.243627	0.611345	0.184175	0.646023	0.468023	0.453049	0.293633	0.331091	0	0.134343	0.163614	0.0954659	0.159073
90922502..90922700	10	90922502	90922700	4930534H03Rik	Intergenic	-239237	NR_151510	102633753	Mm.416936	NR_151510		RIKEN cDNA 4930534H03 gene	ncRNA	0.281771	0.096808	0.819498	0	0	0	0	0.368351	0	0.234012	0.679573	0.195755	0.165545	0.17006	0.53737	0	0.381864	0
90922730..90922933	1	90922730	90922933	1700067G17Rik	Intergenic	10144	NR_040471	73475	Mm.491040	NR_040471	ENSMUSG00000099378	RIKEN cDNA 1700067G17 gene	ncRNA	0.211328	0.096808	0.327799	0	0.326127	0.243627	0	0	0.161506	0	0.377541	0.0978776	0.993273	0	0	0.163614	0	0
90924316..90924514	17	90924316	90924514	Nrxn1	intron	-69195	NM_001346958	18189	Mm.478418	NM_020252	ENSMUSG00000024109	neurexin I	protein-coding	0.0704426	0.096808	0.327799	0.250622	0.326127	0.365441	0.917018	0	0.161506	0	0.377541	0.0978776	0.165545	0	0	0.163614	0	0
90929984..90930182	1	90929984	90930182	1700067G17Rik	Intergenic	17395	NR_040471	73475	Mm.491040	NR_040471	ENSMUSG00000099378	RIKEN cDNA 1700067G17 gene	ncRNA	0	0.193616	0.327799	0.125311	0.108709	0.121814	1.06985	0.184175	0.323011	0.117006	0	0.39151	0.331091	0.255089	0.403028	0	0.0954659	0.0795365
90930966..90931164	8	90930966	90931164	Brd7	Intergenic	-44975	NM_012047	26992	Mm.5400	NM_012047	ENSMUSG00000031660	bromodomain containing 7	protein-coding	0.140885	0	0.327799	0.501243	0.434836	0	0.152836	0	0	0.351017	0.302032	0.489388	0	0.17006	0.134343	0.218153	0.0954659	0.0795365
90931447..90931645	4	90931447	90931645	Elavl2	intron	107200	NM_010486	15569	Mm.318042	NM_010486	ENSMUSG00000008489	ELAV like RNA binding protein 1	protein-coding	0.140885	0.290424	0	0	0.217418	0.487254	0.458509	0	0.323011	0.351017	0.302032	0.489388	0.165545	0	0.268685	0.218153	0.0954659	0.0795365
90932483..90932681	4	90932483	90932681	Elavl2	intron	106164	NM_010486	15569	Mm.318042	NM_010486	ENSMUSG00000008489	ELAV like RNA binding protein 1	protein-coding	0.0704426	0.387232	0	0.250622	0.217418	0.365441	0.458509	0.184175	0.161506	0.234012	0.302032	0.0978776	0.165545	0	0.268685	0.218153	0	0
90934268..90934466	11	90934268	90934466	4930405D11Rik	Intergenic	268362	NR_045956	73922	Mm.233289	NR_045956	ENSMUSG00000085940	RIKEN cDNA 4930405D11 gene	ncRNA	0.493098	0.096808	0	0	0.108709	0.121814	0.611345	0	1.13054	0.234012	0.302032	0.0978776	0	0.255089	0	0.218153	0	0
90934607..90935495	16	90934607	90935495	1110004E09Rik	promoter-TSS	43	NM_026502	68001	Mm.45374	NM_026502	ENSMUSG00000022972	RIKEN cDNA 1110004E09 gene	protein-coding	0.140885	0.290424	0.327799	0.125311	0.217418	0.243627	0.152836	0	0.323011	0.234012	0.302032	0.0978776	0	0.0850298	0	0.218153	0	0
90935640..90935838	5	90935640	90935838	Afm	exon	-12236	NM_145146	280662	Mm.348786	NM_145146	ENSMUSG00000029369	afamin	protein-coding	0.281771	0.290424	0	0.250622	0	0.243627	0.152836	0	0.484517	0.234012	0.302032	0.0978776	0.331091	0	0.268685	0.218153	0	0
90937500..90937698	12	90937500	90937698	Nrxn3	intron	-113324	NM_001252074	18191	Mm.425766	NM_172544	ENSMUSG00000066392	neurexin III	protein-coding	0.352213	0.193616	0.491699	0	0	0.730881	0	0	0.323011	0.351017	0.151016	1.07665	0.165545	0.17006	0	0.272691	0.190932	0.0795365
90938059..90938385	6	90938059	90938385	Nup210	Intergenic	128598	NM_018815	54563	Mm.28162	NM_018815	ENSMUSG00000030091	nucleoporin 210	protein-coding	0	0.290424	0	0.250622	0	0	0	1.10505	0.161506	0.292514	0.302032	0	0	0.255089	0	0.109076	0.0954659	0
90938296..90938494	2	90938296	90938494	Spi1	intron	1560	NM_011355	20375	Mm.1302	NM_011355	ENSMUSG00000002111	spleen focus forming virus (SFFV) proviral integration oncogene	protein-coding	0.0704426	0	0	0.125311	0.543546	0	0.152836	0.368351	0.323011	0.292514	0.302032	0	0	0.255089	0	0.109076	0.0954659	0
90938577..90939169	6	90938577	90939169	Nup210	Intergenic	127947	NM_018815	54563	Mm.28162	NM_018815	ENSMUSG00000030091	nucleoporin 210	protein-coding	0.0704426	0.096808	0.1639	0.250622	0.326127	0	0	0	0	0.0585029	0.377541	0	0	1.27545	0.134343	0.0545381	0.0954659	0
90938794..90938992	5	90938794	90938992	Afm	TTS	-9082	NM_145146	280662	Mm.348786	NM_145146	ENSMUSG00000029369	afamin	protein-coding	0.352213	0.48404	0	0	0.434836	0	0.458509	0.920876	0	0.351017	0.755081	0.195755	0.331091	0.17006	0.268685	0.272691	0.0954659	0.0795365
90939204..90939478	5	90939204	90939478	Afm	Intergenic	-8634	NM_145146	280662	Mm.348786	NM_145146	ENSMUSG00000029369	afamin	protein-coding	0.281771	0.096808	0	0.250622	0	0.365441	0.305673	0.184175	0.646023	0.292514	0.377541	0.195755	0.165545	0	0.134343	0.218153	0	0.0795365
90940077..90940275	12	90940077	90940275	Nrxn3	intron	-110747	NM_001252074	18191	Mm.425766	NM_172544	ENSMUSG00000066392	neurexin III	protein-coding	0.281771	0.096808	0.1639	0.250622	0.217418	0	0.305673	0	0.323011	0.0585029	0.453049	0.195755	0	0.425149	0.268685	0.163614	0	0.0795365
90940792..90940990	8	90940792	90940990	Brd7	Intergenic	-54801	NM_012047	26992	Mm.5400	NM_012047	ENSMUSG00000031660	bromodomain containing 7	protein-coding	0.211328	0.096808	0.1639	0	0.108709	0.974508	0	0.368351	0.161506	0.351017	0.377541	0.0978776	0	0.0850298	0	0.109076	0.0954659	0.0795365
90943039..90943237	1	90943039	90943237	Sh3bp4	Intergenic	-23852	NM_133816	98402	Mm.170983	NM_133816	ENSMUSG00000036206	SH3-domain binding protein 4	protein-coding	0.211328	0.48404	0.1639	0	1.08709	0.243627	0.152836	0	0	0.117006	0.302032	0.685143	0	0	0.268685	0.109076	0.190932	0.0795365
90943795..90943993	10	90943795	90943993	4930534H03Rik	Intergenic	-260530	NR_151510	102633753	Mm.416936	NR_151510		RIKEN cDNA 4930534H03 gene	ncRNA	0.281771	0.096808	0	0.125311	0	0.121814	0	0.368351	0.646023	0.292514	0.604065	0.293633	0	0.0850298	0.268685	0.218153	0.190932	0
90945618..90945816	6	90945618	90945816	Nup210	Intergenic	121103	NM_018815	54563	Mm.28162	NM_018815	ENSMUSG00000030091	nucleoporin 210	protein-coding	0.211328	0.48404	0.491699	0.250622	0.217418	0.121814	0	0.552526	0.161506	0.175509	0.151016	0.685143	0.165545	0.0850298	0	0.109076	0	0.23861
90945799..90945997	8	90945799	90945997	Brd7	Intergenic	-59808	NM_012047	26992	Mm.5400	NM_012047	ENSMUSG00000031660	bromodomain containing 7	protein-coding	0.211328	0.387232	0.1639	0	0.108709	0	0	1.10505	0.161506	0.234012	0.226524	0.293633	0.496636	0.255089	0	0.163614	0.0954659	0
90946475..90946673	5	90946475	90946673	Afm	Intergenic	-1401	NM_145146	280662	Mm.348786	NM_145146	ENSMUSG00000029369	afamin	protein-coding	0	0	0	0.250622	0.543546	0.121814	0	0.920876	0.161506	0.234012	0.226524	0.293633	0.165545	0.255089	0	0.163614	0.0954659	0
90947589..90947787	1	90947589	90947787	Sh3bp4	Intergenic	-19302	NM_133816	98402	Mm.170983	NM_133816	ENSMUSG00000036206	SH3-domain binding protein 4	protein-coding	0.281771	0.096808	0	0.125311	0.217418	0	0	0.184175	0	0.175509	0.528557	0.195755	0.331091	0.17006	0.134343	0.0545381	0.0954659	0.159073
90948168..90948366	12	90948168	90948366	Nrxn3	intron	-102656	NM_001252074	18191	Mm.425766	NM_172544	ENSMUSG00000066392	neurexin III	protein-coding	0.140885	0.48404	0	0.125311	0	0.121814	1.06985	0	0	0.234012	0.226524	2.15331	1.15882	0.765268	0.403028	0.436305	0.381864	0.0795365
90948928..90949126	6	90948928	90949126	Nup210	Intergenic	117793	NM_018815	54563	Mm.28162	NM_018815	ENSMUSG00000030091	nucleoporin 210	protein-coding	0.281771	0.290424	0.327799	0.250622	0	0	0.152836	0	1.13054	0.292514	0	0.0978776	0	0.0850298	0	0.0545381	0	0.0795365
90950175..90950373	2	90950175	90950373	Mybpc3	intron	-8027	NM_008653	17868	Mm.10728	NM_008653	ENSMUSG00000002100	myosin binding protein C, cardiac	protein-coding	0.422656	0.290424	0	0	0.326127	0.121814	0	0.184175	0	0.292514	0.226524	0.195755	0.165545	0.340119	0	0.0545381	0.190932	0
90951617..90951815	9	90951617	90951815	Zic1	Intergenic	308921	NM_009573	22771	Mm.335350	NM_009573	ENSMUSG00000032368	zinc finger protein of the cerebellum 1	protein-coding	0.140885	0.096808	0	0.626554	0.434836	1.21814	0	0.184175	0.646023	0.292514	0.226524	0.195755	0.496636	0.510179	0.268685	0.0545381	0.190932	0
90951803..90952001	1	90951803	90952001	Sh3bp4	Intergenic	-15088	NM_133816	98402	Mm.170983	NM_133816	ENSMUSG00000036206	SH3-domain binding protein 4	protein-coding	0.0704426	0	0	0	0.326127	0.121814	0	0	0.484517	0.292514	0.226524	0.195755	0	0	0.134343	0.0545381	0.190932	0
90951912..90952110	4	90951912	90952110	Elavl2	intron	86735	NM_010486	15569	Mm.318042	NM_010486	ENSMUSG00000008489	ELAV like RNA binding protein 1	protein-coding	0.0704426	0.387232	0	1.1278	0.108709	0	0	0	0	0.292514	0.226524	0.195755	0	0	0.268685	0.0545381	0.190932	0
90953593..90953978	2	90953593	90953978	Mybpc3	intron	-4515	NM_008653	17868	Mm.10728	NM_008653	ENSMUSG00000002100	myosin binding protein C, cardiac	protein-coding	0.140885	0.096808	0.1639	1.00249	0.326127	0.365441	0	0.368351	0.161506	0	0.302032	0.293633	0.165545	0.17006	0.403028	0.109076	0.0954659	0
90955462..90955713	2	90955462	90955713	Mybpc3	3' UTR	-2713	NM_008653	17868	Mm.10728	NM_008653	ENSMUSG00000002100	myosin binding protein C, cardiac	protein-coding	0.0704426	0	0	1.1278	0.108709	0.243627	1.52836	0.184175	0.161506	0.351017	0.453049	0.685143	0	0.0850298	0.268685	0.272691	0	0.23861
90956569..90956767	12	90956569	90956767	Nrxn3	intron	-94255	NM_001252074	18191	Mm.425766	NM_172544	ENSMUSG00000066392	neurexin III	protein-coding	0.211328	0.096808	0	0.125311	0.434836	0.121814	0	0.920876	0.161506	0.351017	0.377541	0.489388	0.496636	0.17006	0	0.163614	0.0954659	0.159073
90956742..90956940	6	90956742	90956940	Nup210	Intergenic	109979	NM_018815	54563	Mm.28162	NM_018815	ENSMUSG00000030091	nucleoporin 210	protein-coding	0.281771	0.193616	0.327799	0.125311	0.217418	0.243627	0.305673	0.184175	0	0.351017	0.302032	0.293633	0	0.17006	0.268685	0.0545381	0.190932	0.0795365
90957276..90957474	13	90957276	90957474	Atp6ap1l	Intergenic	87585	NM_001145879	435376	Mm.292579	NM_001145879	ENSMUSG00000078958	ATPase, H+ transporting, lysosomal accessory protein 1-like	protein-coding	0.352213	0	0.983397	0.250622	0	0.609068	0.152836	0	0	0.0585029	0.453049	0.587265	0	0.17006	0.403028	0.218153	0	0.159073
90958999..90959197	1	90958999	90959197	Sh3bp4	Intergenic	-7892	NM_133816	98402	Mm.170983	NM_133816	ENSMUSG00000036206	SH3-domain binding protein 4	protein-coding	0.281771	0.48404	0.327799	0.125311	0.217418	0	0.305673	0.184175	1.29205	0.468023	0.151016	0.685143	0.165545	0.510179	0.134343	0.272691	0.0954659	0.0795365
90959646..90959844	8	90959646	90959844	Brd7	Intergenic	-73655	NM_012047	26992	Mm.5400	NM_012047	ENSMUSG00000031660	bromodomain containing 7	protein-coding	0.140885	0.290424	0.655598	1.25311	0	0.243627	0	0.184175	0	0.351017	0.0755081	0.195755	0	0.17006	0.53737	0.0545381	0	0.159073
90959910..90960108	7	90959910	90960108	Cfap161	Intergenic	-16660	NM_029335	75556	Mm.17649	NM_029335	ENSMUSG00000011154	cilia and flagella associated protein 161	protein-coding	0.0704426	0	0	0	0.108709	0.121814	0	0	0.161506	0.351017	0.0755081	0.195755	0	0.340119	0	0.0545381	0	0.159073
90961035..90961391	7	90961035	90961391	Cfap161	Intergenic	-17864	NM_029335	75556	Mm.17649	NM_029335	ENSMUSG00000011154	cilia and flagella associated protein 161	protein-coding	0.563541	0	0.327799	0	0.326127	0.243627	0.458509	1.65758	0.323011	0.40952	0.377541	0.39151	0.496636	0.17006	0.134343	0.0545381	0.190932	0.159073
90961761..90961959	10	90961761	90961959	4930534H03Rik	Intergenic	-278496	NR_151510	102633753	Mm.416936	NR_151510		RIKEN cDNA 4930534H03 gene	ncRNA	0.211328	0.096808	0.491699	0.125311	0.326127	1.09632	0	0	0.646023	0.585029	0.302032	0.880898	1.32436	0.255089	0.806055	0.272691	0.0954659	0.23861
90962029..90962227	15	90962029	90962227	Abcd2	Intergenic	60310	NM_001358967	26874	Mm.295456	NM_011994	ENSMUSG00000055782	ATP-binding cassette, sub-family D (ALD), member 2	protein-coding	0.493098	0.096808	0.327799	0	0.108709	0.730881	0.152836	1.10505	0.484517	0.351017	0.830589	0.195755	0	0.17006	0.268685	0.218153	0.0954659	0.159073
90962861..90963059	14	90962861	90963059	4930474H20Rik	Intergenic	436262	NR_045712	74967	Mm.390704	NR_045712	ENSMUSG00000115001	RIKEN cDNA 4930474H20 gene	ncRNA	0.0704426	0	1.4751	0	0	0.243627	0.458509	0	0.484517	0.234012	0.528557	0.489388	0	0.17006	0.134343	0	0.190932	0.23861
90963094..90963292	6	90963094	90963292	Nup210	3' UTR	103627	NM_018815	54563	Mm.28162	NM_018815	ENSMUSG00000030091	nucleoporin 210	protein-coding	0.352213	0.580848	0	0.250622	0	0	0.305673	0.552526	0.484517	0.994549	0.377541	0.489388	0.331091	0.0850298	0.134343	0.272691	0.286398	0.0795365
90966077..90966275	10	90966077	90966275	4930534H03Rik	Intergenic	-282812	NR_151510	102633753	Mm.416936	NR_151510		RIKEN cDNA 4930534H03 gene	ncRNA	0.140885	0.387232	0.1639	1.00249	0.217418	0.609068	0.305673	0.368351	0.323011	0.234012	0.302032	1.27241	0.496636	0.595209	0.403028	0.381767	0	0.23861
90966364..90967398	1	90966364	90967398	Sh3bp4	promoter-TSS	-109	NM_133816	98402	Mm.170983	NM_133816	ENSMUSG00000036206	SH3-domain binding protein 4	protein-coding	0	0	0.491699	0	0.217418	0.121814	0.305673	0	1.13054	0.0585029	0.0755081	0.0978776	0	0.17006	1.20908	0	0	0.0795365
90966951..90967149	15	90966951	90967149	Abcd2	Intergenic	55388	NM_001358967	26874	Mm.295456	NM_011994	ENSMUSG00000055782	ATP-binding cassette, sub-family D (ALD), member 2	protein-coding	0.211328	0.193616	0	0.501243	0	0.487254	0.152836	0.920876	0	0.0585029	0.0755081	0.0978776	0	0.17006	0.268685	0	0	0.0795365
90967078..90967276	4	90967078	90967276	Elavl2	intron	71569	NM_010486	15569	Mm.318042	NM_010486	ENSMUSG00000008489	ELAV like RNA binding protein 1	protein-coding	0.140885	0.193616	0	0.626554	0	0	1.37553	0	0.161506	0.117006	0.151016	0.195755	0	0.340119	0.134343	0	0	0.159073
90971012..90971210	4	90971012	90971210	Elavl2	intron	67635	NM_010486	15569	Mm.318042	NM_010486	ENSMUSG00000008489	ELAV like RNA binding protein 1	protein-coding	0.493098	0.193616	0.1639	0.125311	0.108709	0.974508	0.152836	0.368351	0.161506	0.117006	0.151016	0.195755	0.165545	0.0850298	0	0	0	0.159073
90978184..90978382	8	90978184	90978382	Nkd1	Intergenic	-66960	NM_027280	93960	Mm.30219	NM_027280	ENSMUSG00000031661	naked cuticle 1	protein-coding	0.0704426	0.48404	0	0.125311	0.217418	0.487254	0.305673	0.184175	0	0.0585029	0.0755081	0.0978776	0	0	0.134343	0	0	0.0795365
90978343..90978541	9	90978343	90978541	Zic1	Intergenic	282195	NM_009573	22771	Mm.335350	NM_009573	ENSMUSG00000032368	zinc finger protein of the cerebellum 1	protein-coding	0.0704426	0.096808	0.327799	0	0.217418	0.121814	0.152836	0.184175	0	0.117006	0.151016	0.195755	0.165545	0.595209	0.268685	0	0	0.159073
90978344..90978542	2	90978344	90978542	Mybpc3	3' UTR	20142	NM_008653	17868	Mm.10728	NM_008653	ENSMUSG00000002100	myosin binding protein C, cardiac	protein-coding	0	0.193616	0.1639	0	0.217418	0.852695	0	0	0	0.0585029	0.0755081	0.0978776	0	0.0850298	0	0	0	0.0795365
90978514..90978712	7	90978514	90978712	Cfap161	Intergenic	-35264	NM_029335	75556	Mm.17649	NM_029335	ENSMUSG00000011154	cilia and flagella associated protein 161	protein-coding	0	0	0.983397	0	0	0.121814	0	0.184175	0	0.0585029	0.0755081	0.0978776	0	0	0.268685	0	0	0.0795365
90978738..90978936	6	90978738	90978936	Nup210	exon	87983	NM_018815	54563	Mm.28162	NM_018815	ENSMUSG00000030091	nucleoporin 210	protein-coding	0.140885	0.290424	0.1639	0	0	0.365441	0.152836	0	0.161506	0.0585029	0.0755081	0.0978776	0	0	0.134343	0	0	0.0795365
90979087..90979285	12	90979087	90979285	Nrxn3	intron	-71737	NM_001252074	18191	Mm.425766	NM_172544	ENSMUSG00000066392	neurexin III	protein-coding	0.0704426	0	0	0	0	0.121814	0	0	0	0.0585029	0.0755081	0.0978776	0	0.510179	0.134343	0	0	0.0795365
90979578..90979910	13	90979578	90979910	Atp6ap1l	Intergenic	65216	NM_001145879	435376	Mm.292579	NM_001145879	ENSMUSG00000078958	ATPase, H+ transporting, lysosomal accessory protein 1-like	protein-coding	0.0704426	0.193616	0.491699	0	0.217418	0	0	0	0	0.0585029	0.0755081	0.0978776	0	0.0850298	0	0	0	0.0795365
90980335..90980533	13	90980335	90980533	Atp6ap1l	Intergenic	64526	NM_001145879	435376	Mm.292579	NM_001145879	ENSMUSG00000078958	ATPase, H+ transporting, lysosomal accessory protein 1-like	protein-coding	0.140885	0.193616	0	0	0.108709	0	0.764182	0	0	0.0585029	0.0755081	0.0978776	0	0.17006	0	0	0	0.0795365
90980413..90980611	7	90980413	90980611	Cfap161	Intergenic	-37163	NM_029335	75556	Mm.17649	NM_029335	ENSMUSG00000011154	cilia and flagella associated protein 161	protein-coding	0.140885	0.193616	0.1639	0.501243	0	0	0	0	0.161506	0.0585029	0.0755081	0.0978776	0	0	0	0	0	0.0795365
90983029..90983227	4	90983029	90983227	Elavl2	intron	55618	NM_010486	15569	Mm.318042	NM_010486	ENSMUSG00000008489	ELAV like RNA binding protein 1	protein-coding	0	0.387232	0.327799	0.375932	0	0.974508	0	0.184175	0.161506	0.0585029	0.0755081	0.0978776	0.165545	0	0	0	0	0.0795365
90986622..90986820	17	90986622	90986820	Nrxn1	intron	-131501	NM_001346958	18189	Mm.478418	NM_020252	ENSMUSG00000024109	neurexin I	protein-coding	0.0704426	0.193616	0.1639	0.125311	0.217418	0	1.22269	0	0	0.0585029	0.0755081	0.0978776	0.331091	0.0850298	0.53737	0	0	0.0795365
90986829..90987027	10	90986829	90987027	4930534H03Rik	Intergenic	-303564	NR_151510	102633753	Mm.416936	NR_151510		RIKEN cDNA 4930534H03 gene	ncRNA	0.281771	0	0	0.501243	0.108709	0.121814	0.152836	0	0	0.0585029	0.0755081	0.0978776	0.331091	0	0.134343	0	0	0.0795365
90987479..90987677	1	90987479	90987677	Sh3bp4	intron	20588	NM_133816	98402	Mm.170983	NM_133816	ENSMUSG00000036206	SH3-domain binding protein 4	protein-coding	0	0	0.327799	0	0	0	0	0	0	0.0585029	0.0755081	0.0978776	0.331091	0	0	0	0	0.0795365
90989702..90990237	5	90989702	90990237	5830473C10Rik	promoter-TSS	-265	NM_001252661	622307	Mm.389654	NM_001252661	ENSMUSG00000070690	RIKEN cDNA 5830473C10 gene	protein-coding	0.281771	0.580848	0	0.250622	0.108709	0.852695	0.305673	0	0	0.175509	0.226524	0.293633	0.165545	0.340119	0	0	0	0.23861
90990601..90990799	5	90990601	90990799	5830473C10Rik	intron	465	NM_001252661	622307	Mm.389654	NM_001252661	ENSMUSG00000070690	RIKEN cDNA 5830473C10 gene	protein-coding	0.0704426	0.48404	0.327799	0.375932	0.434836	0.121814	0	0.368351	0.807528	0.468023	0.528557	0.587265	0.165545	0.17006	0.268685	0.272691	0.190932	0.0795365
90990915..90991113	5	90990915	90991113	5830473C10Rik	intron	779	NM_001252661	622307	Mm.389654	NM_001252661	ENSMUSG00000070690	RIKEN cDNA 5830473C10 gene	protein-coding	0.281771	0.096808	0	0	0	0	0.152836	1.65758	0.807528	0	0.226524	0.489388	0.165545	0.17006	0	0.0545381	0.190932	0
90991346..90991544	14	90991346	90991544	4930474H20Rik	Intergenic	464747	NR_045712	74967	Mm.390704	NR_045712	ENSMUSG00000115001	RIKEN cDNA 4930474H20 gene	ncRNA	0.493098	0.193616	0	0.626554	0.108709	0.365441	0.305673	0	0	0.351017	0.679573	0.195755	0.496636	0.0850298	0.268685	0.0545381	0.286398	0.0795365
90991380..90991578	12	90991380	90991578	Nrxn3	intron	-59444	NM_001252074	18191	Mm.425766	NM_172544	ENSMUSG00000066392	neurexin III	protein-coding	0.0704426	0.193616	0	0.250622	0.217418	0.121814	0.152836	0	0.161506	0.40952	0.151016	1.07665	0	0.0850298	0	0.163614	0	0.397683
90993010..90993562	2	90993010	90993562	Madd	intron	26192	NM_001177720	228355	Mm.36410	NM_145527	ENSMUSG00000040687	MAP-kinase activating death domain	protein-coding	0.422656	0.677656	0.327799	0	0.217418	0.243627	0	0.368351	2.09957	0.351017	0.528557	0.293633	0.165545	0.425149	0.134343	0.163614	0	0.23861
90993763..90993961	11	90993763	90993961	4930405D11Rik	Intergenic	327857	NR_045956	73922	Mm.233289	NR_045956	ENSMUSG00000085940	RIKEN cDNA 4930405D11 gene	ncRNA	0.211328	0.387232	0.983397	1.00249	0.869673	0.243627	0.458509	0.552526	0.484517	0.234012	0.830589	1.07665	1.32436	0.680239	0.134343	0.272691	0.381864	0.0795365
90995266..90995464	14	90995266	90995464	4930474H20Rik	Intergenic	468667	NR_045712	74967	Mm.390704	NR_045712	ENSMUSG00000115001	RIKEN cDNA 4930474H20 gene	ncRNA	0.422656	0.48404	0.327799	0	0.108709	0.121814	0.458509	0	0.807528	0.40952	1.28364	0.587265	0	0.510179	0.806055	0.272691	0.190932	0.318146
90996318..90996516	13	90996318	90996516	Atp6ap1l	Intergenic	48543	NM_001145879	435376	Mm.292579	NM_001145879	ENSMUSG00000078958	ATPase, H+ transporting, lysosomal accessory protein 1-like	protein-coding	0	0	0	0	0.434836	0.243627	0	0.368351	0	0.117006	0.151016	0.587265	0.165545	0.0850298	0	0.0545381	0	0.23861
90996696..90996894	8	90996696	90996894	Nkd1	Intergenic	-48448	NM_027280	93960	Mm.30219	NM_027280	ENSMUSG00000031661	naked cuticle 1	protein-coding	0	0.387232	0	0.125311	0.217418	0.487254	1.06985	0.368351	0	0.234012	0.377541	0.0978776	0.165545	0.510179	0	0.163614	0	0.0795365
90996771..90996969	5	90996771	90996969	5830473C10Rik	intron	6635	NM_001252661	622307	Mm.389654	NM_001252661	ENSMUSG00000070690	RIKEN cDNA 5830473C10 gene	protein-coding	0.281771	0.290424	0	0.250622	0.326127	0.243627	1.52836	0	0.323011	0.702035	0.0755081	0.0978776	0	0	0.134343	0.109076	0.190932	0
90997292..90997667	5	90997292	90997667	5830473C10Rik	intron	7245	NM_001252661	622307	Mm.389654	NM_001252661	ENSMUSG00000070690	RIKEN cDNA 5830473C10 gene	protein-coding	0	0	0	0.501243	0.108709	0	0	0	0.323011	0.0585029	0.0755081	0.489388	0.165545	0.0850298	0	0.0545381	0	0.159073
90997358..90997556	4	90997358	90997556	Elavl2	intron	41289	NM_010486	15569	Mm.318042	NM_010486	ENSMUSG00000008489	ELAV like RNA binding protein 1	protein-coding	0.281771	0.096808	0	0.125311	0.217418	0.243627	0	0	0.161506	0.0585029	0.0755081	0.489388	0.165545	0.255089	0	0.0545381	0	0.159073
90998887..90999085	X	90998887	90999085	Pdk3	Intergenic	78448	NM_145630	236900	Mm.12775	NM_145630	ENSMUSG00000035232	pyruvate dehydrogenase kinase, isoenzyme 3	protein-coding	0	0.387232	0	0.125311	0.217418	0	0	0.184175	0.323011	0.0585029	0.0755081	0.489388	0	0.0850298	0.134343	0.0545381	0	0.159073
90999428..90999626	17	90999428	90999626	Nrxn1	intron	-144307	NM_001346958	18189	Mm.478418	NM_020252	ENSMUSG00000024109	neurexin I	protein-coding	0.140885	0.290424	0	0	0.217418	0.121814	0	0	0	0.175509	0.302032	0	0	0.255089	0	0.163614	0	0
91000795..91000993	1	91000795	91000993	Sh3bp4	intron	33904	NM_133816	98402	Mm.170983	NM_133816	ENSMUSG00000036206	SH3-domain binding protein 4	protein-coding	0.211328	0.290424	0.327799	0.626554	0.108709	0.121814	0	1.28923	0	0.175509	0.302032	0	0	0	0	0.163614	0	0
91001041..91001239	7	91001041	91001239	Tlnrd1	Intergenic	31711	NM_030705	80889	Mm.272998	NM_030705	ENSMUSG00000070462	talin rod domain containing 1	protein-coding	0.0704426	0.580848	0.1639	0.125311	0	0.121814	0	0.368351	0	0.175509	0.302032	0	0.331091	0.0850298	0.134343	0.163614	0	0
91001171..91001369	1	91001171	91001369	Sh3bp4	intron	34280	NM_133816	98402	Mm.170983	NM_133816	ENSMUSG00000036206	SH3-domain binding protein 4	protein-coding	0	0.193616	0.1639	0.751865	0.108709	0.243627	0.458509	0	0.161506	0.175509	0.302032	0	0.165545	0.510179	0.134343	0.163614	0	0
91001184..91001382	X	91001184	91001382	Pdk3	Intergenic	76151	NM_145630	236900	Mm.12775	NM_145630	ENSMUSG00000035232	pyruvate dehydrogenase kinase, isoenzyme 3	protein-coding	0.140885	0	0	0.375932	0.869673	0.487254	0.305673	0	0	0.175509	0.302032	0	0	0.0850298	0.134343	0.163614	0	0
91002058..91002256	4	91002058	91002256	Elavl2	intron	36589	NM_010486	15569	Mm.318042	NM_010486	ENSMUSG00000008489	ELAV like RNA binding protein 1	protein-coding	0.493098	0	0.327799	0.375932	1.08709	0.487254	0.152836	0	0.161506	0.175509	0.151016	0.880898	0.662182	0.255089	0.134343	0	0.0954659	0.318146
91006959..91007157	5	91006959	91007157	5830473C10Rik	intron	16823	NM_001252661	622307	Mm.389654	NM_001252661	ENSMUSG00000070690	RIKEN cDNA 5830473C10 gene	protein-coding	0.211328	0.387232	0.491699	0.250622	0.217418	0.121814	0.305673	0.368351	0.807528	0.40952	0.604065	0.293633	1.32436	0.425149	0.53737	0.272691	0.0954659	0.0795365
91007151..91007349	10	91007151	91007349	4930534H03Rik	Intergenic	-323886	NR_151510	102633753	Mm.416936	NR_151510		RIKEN cDNA 4930534H03 gene	ncRNA	0.211328	0.193616	0.491699	1.00249	0	0	0.152836	0.184175	0.484517	0	0	0.39151	0	0.17006	0	0.0545381	0	0.0795365
91009949..91010147	12	91009949	91010147	Nrxn3	intron	-40875	NM_001252074	18191	Mm.425766	NM_172544	ENSMUSG00000066392	neurexin III	protein-coding	0.774869	0.96808	1.4751	0.125311	0.326127	0.487254	0.764182	0.184175	0.161506	0.351017	0.377541	0.685143	0.165545	0.425149	0.806055	0.0545381	0.190932	0.23861
91010275..91010473	11	91010275	91010473	4930405D11Rik	Intergenic	344369	NR_045956	73922	Mm.233289	NR_045956	ENSMUSG00000085940	RIKEN cDNA 4930405D11 gene	ncRNA	0	0.387232	0	0	0	0	0	0.184175	0	0.117006	0.226524	0.293633	0	0	0.134343	0.218153	0	0
91010882..91011791	16	91010882	91011791	Synj1	promoter-TSS	3	NM_001045515	104015	Mm.187079	NM_001045515	ENSMUSG00000022973	synaptojanin 1	protein-coding	0.0704426	0.193616	0	0.375932	0.326127	0	0	0.184175	0	0.117006	0.226524	0.293633	0	0.0850298	0.671713	0.218153	0	0
91011377..91011575	17	91011377	91011575	Nrxn1	intron	-156256	NM_001346958	18189	Mm.478418	NM_020252	ENSMUSG00000024109	neurexin I	protein-coding	0.352213	0.290424	0.1639	2.00497	0.108709	0.365441	0	1.28923	0.646023	0.117006	0.226524	0.293633	0.165545	0.425149	0.268685	0.218153	0	0
91012822..91013020	8	91012822	91013020	Nkd1	Intergenic	-32322	NM_027280	93960	Mm.30219	NM_027280	ENSMUSG00000031661	naked cuticle 1	protein-coding	0.0704426	0.193616	0.327799	0.250622	0	0.365441	0	0	0	0.117006	0.226524	0.293633	0.165545	0.17006	0.134343	0.218153	0	0
91015015..91015228	7	91015015	91015228	Tlnrd1	Intergenic	17729	NM_030705	80889	Mm.272998	NM_030705	ENSMUSG00000070462	talin rod domain containing 1	protein-coding	0.352213	0.193616	0	1.37842	0	0	0.152836	0.184175	0	0.117006	0.226524	0.293633	0	0.0850298	0.268685	0.218153	0	0
91017996..91018194	9	91017996	91018194	Zic1	Intergenic	242542	NM_009573	22771	Mm.335350	NM_009573	ENSMUSG00000032368	zinc finger protein of the cerebellum 1	protein-coding	1.4793	0.96808	0.491699	0.501243	0.326127	0.243627	1.37553	0.736701	0.646023	0.0585029	0.453049	0.78302	0.331091	0.425149	0	0.109076	0.0954659	0.23861
91019876..91020074	2	91019876	91020074	Madd	promoter-TSS	-497	NM_001177720	228355	Mm.36410	NM_145527	ENSMUSG00000040687	MAP-kinase activating death domain	protein-coding	0.211328	0	0.983397	0.125311	0.217418	0	0.458509	0	0.161506	0.175509	0.226524	0.587265	0	0.0850298	0	0.163614	0.0954659	0.0795365
91021069..91021267	12	91021069	91021267	Nrxn3	intron	-29755	NM_001252074	18191	Mm.425766	NM_172544	ENSMUSG00000066392	neurexin III	protein-coding	0.563541	0.48404	0.327799	0.250622	0.434836	0.609068	1.06985	0.184175	0.161506	0.234012	0.377541	0.78302	0	0	0.403028	0.381767	0.0954659	0
91021975..91022656	15	91021975	91022656	Abcd2	5' UTR	122	NM_001358967	26874	Mm.295456	NM_011994	ENSMUSG00000055782	ATP-binding cassette, sub-family D (ALD), member 2	protein-coding	0.211328	0.677656	0	0.125311	0.217418	0.121814	0	0.184175	0	0.117006	0.604065	0.587265	0.165545	0.680239	0	0.272691	0.0954659	0.0795365
91022189..91022387	12	91022189	91022387	Nrxn3	intron	-28635	NM_001252074	18191	Mm.425766	NM_172544	ENSMUSG00000066392	neurexin III	protein-coding	0.140885	0.677656	0.655598	0	0.108709	0.609068	0.152836	0.552526	0.161506	0.526526	0.226524	0.880898	0.496636	0.17006	0.53737	0.272691	0.286398	0
91022963..91023732	2	91022963	91023732	Madd	promoter-TSS	-144	NM_145527	228355	Mm.36410	NM_145527	ENSMUSG00000040687	MAP-kinase activating death domain	protein-coding	0.281771	0.193616	0.1639	0.751865	0	0.121814	0.458509	0	0	0.175509	0.226524	0.195755	0	0	0	0.109076	0.0954659	0
91023489..91023687	8	91023489	91023687	Nkd1	Intergenic	-21655	NM_027280	93960	Mm.30219	NM_027280	ENSMUSG00000031661	naked cuticle 1	protein-coding	0.0704426	0.580848	0	0	0.108709	0.243627	0	0.368351	0.161506	0.175509	0.226524	0.195755	0	0.0850298	0	0.109076	0.0954659	0
91023687..91023885	10	91023687	91023885	Gm31592	Intergenic	-327788	NR_152729	102633867	Mm.351514	NR_152729	ENSMUSG00000111657	predicted gene, 31592	ncRNA	0.140885	0	0	0	0.108709	0.730881	0	0	0	0.175509	0.226524	0.195755	0.165545	0.17006	0.268685	0.109076	0.0954659	0
91023842..91024040	8	91023842	91024040	Nkd1	Intergenic	-21302	NM_027280	93960	Mm.30219	NM_027280	ENSMUSG00000031661	naked cuticle 1	protein-coding	0.281771	0	0	0.250622	0.217418	0.121814	0.305673	0.368351	0	0.175509	0.226524	0.195755	0.165545	0.0850298	0.268685	0.109076	0.0954659	0
91024542..91024740	4	91024542	91024740	Elavl2	intron	14105	NM_010486	15569	Mm.318042	NM_010486	ENSMUSG00000008489	ELAV like RNA binding protein 1	protein-coding	0.211328	0.193616	0	0.375932	0.434836	0	0.611345	0	0.161506	0.175509	0.226524	0.195755	0.165545	0.17006	0	0.109076	0.0954659	0
91025086..91025441	7	91025086	91025441	Tlnrd1	Intergenic	7587	NM_030705	80889	Mm.272998	NM_030705	ENSMUSG00000070462	talin rod domain containing 1	protein-coding	0.0704426	0.48404	0	0.501243	0	0	0	0.368351	0	0.234012	0.226524	0.489388	0.827727	0	0.134343	0.0545381	0.190932	0.0795365
91025618..91025816	13	91025618	91025816	Atp6ap1l	intron	19243	NM_001145879	435376	Mm.292579	NM_001145879	ENSMUSG00000078958	ATPase, H+ transporting, lysosomal accessory protein 1-like	protein-coding	0.140885	0.290424	0.1639	0.250622	0.326127	0.852695	0.152836	1.84175	0.161506	0.234012	0.679573	0.195755	0.165545	0.510179	0.403028	0.109076	0.190932	0.0795365
91025855..91026053	5	91025855	91026053	5830473C10Rik	intron	35719	NM_001252661	622307	Mm.389654	NM_001252661	ENSMUSG00000070690	RIKEN cDNA 5830473C10 gene	protein-coding	0.633984	0.096808	0.1639	1.00249	0	0.121814	0	0.552526	0	0.117006	0.151016	0.489388	1.15882	0.17006	0	0.163614	0.0954659	0
91027015..91027213	14	91027015	91027213	4930474H20Rik	Intergenic	500416	NR_045712	74967	Mm.390704	NR_045712	ENSMUSG00000115001	RIKEN cDNA 4930474H20 gene	ncRNA	0.774869	0.774464	0.491699	0.125311	0	0	0.152836	0.368351	0.323011	0.0585029	0.377541	0.587265	0.165545	0.255089	0.268685	0	0.190932	0.159073
91028386..91028584	10	91028386	91028584	Gm31592	Intergenic	-323089	NR_152729	102633867	Mm.351514	NR_152729	ENSMUSG00000111657	predicted gene, 31592	ncRNA	0.140885	0.193616	0.327799	0.626554	0.108709	0	0.764182	0.184175	0.161506	0	0.377541	0.293633	0	0	0	0.0545381	0.0954659	0.0795365
91030097..91030295	9	91030097	91030295	Zic1	Intergenic	230441	NM_009573	22771	Mm.335350	NM_009573	ENSMUSG00000032368	zinc finger protein of the cerebellum 1	protein-coding	0.0704426	0.193616	0	1.00249	0.543546	0.365441	0	0	0	0.351017	0.528557	0.489388	0	0.255089	0.134343	0.0545381	0.0954659	0.318146
91031706..91033132	7	91031706	91033132	Tlnrd1	5' UTR	432	NM_030705	80889	Mm.272998	NM_030705	ENSMUSG00000070462	talin rod domain containing 1	protein-coding	0.352213	0.387232	0.1639	0	0.543546	0.121814	0.305673	0.184175	0.484517	0.351017	0.151016	0.195755	0.827727	0	0	0	0	0.23861
91032601..91032799	15	91032601	91032799	Abcd2	Intergenic	-10262	NM_011994	26874	Mm.295456	NM_011994	ENSMUSG00000055782	ATP-binding cassette, sub-family D (ALD), member 2	protein-coding	0.281771	0.096808	0	0.125311	0	0.365441	0	0	0.807528	0.234012	0.226524	0.0978776	0	0.0850298	0.134343	0	0.190932	0
91032797..91032995	10	91032797	91032995	Gm31592	Intergenic	-318678	NR_152729	102633867	Mm.351514	NR_152729	ENSMUSG00000111657	predicted gene, 31592	ncRNA	0.140885	0.193616	0	0	0.217418	0.243627	0	0	0	0.234012	0.226524	0.0978776	0	0.17006	0	0	0.190932	0
91034650..91035627	2	91034650	91035627	Nr1h3	promoter-TSS	53	NM_013839	22259	Mm.22690	NM_013839	ENSMUSG00000002108	nuclear receptor subfamily 1, group H, member 3	protein-coding	0	0.387232	0.1639	0.250622	0.326127	0.730881	0	0	0	0.234012	0.226524	0.0978776	0.165545	0.17006	0	0	0.190932	0
91037125..91037323	14	91037125	91037323	4930474H20Rik	Intergenic	510526	NR_045712	74967	Mm.390704	NR_045712	ENSMUSG00000115001	RIKEN cDNA 4930474H20 gene	ncRNA	0.140885	0.48404	0.1639	0.125311	0.434836	0.243627	0	0.368351	0.161506	0.234012	0.226524	0.0978776	0.165545	0.0850298	0	0	0.190932	0
91038293..91038652	4	91038293	91038652	Elavl2	intron	273	NM_010486	15569	Mm.318042	NM_010486	ENSMUSG00000008489	ELAV like RNA binding protein 1	protein-coding	0.140885	0	0.819498	0.125311	0	0	0.152836	0	0	0.234012	0.226524	0.0978776	0	0.425149	0.268685	0	0.190932	0
91039120..91039318	8	91039120	91039318	Nkd1	Intergenic	-6024	NM_027280	93960	Mm.30219	NM_027280	ENSMUSG00000031661	naked cuticle 1	protein-coding	0.0704426	0.290424	0	0.125311	0.217418	0.121814	0.152836	0.920876	0.161506	0.175509	0.151016	0.39151	0.165545	0.510179	0.134343	0.0545381	0.190932	0
91040102..91040976	7	91040102	91040976	Mesd	promoter-TSS	29	NM_023403	67943	Mm.117365	NM_023403	ENSMUSG00000038503	mesoderm development LRP chaperone	protein-coding	0.140885	0.096808	0.327799	1.1278	0	0.487254	0.764182	0.184175	0.484517	0.175509	0.151016	0.39151	0	0.0850298	0.53737	0.0545381	0.190932	0
91041314..91041512	4	91041314	91041512	Mir6402	intron	-1359	NR_105828	102466157		NR_105828	ENSMUSG00000098563	microRNA 6402	ncRNA	0.422656	0.48404	0	0.751865	0.108709	0	0.152836	0	0.323011	0.468023	0.302032	0.293633	0	0.17006	0.268685	0.109076	0.0954659	0.159073
91042557..91043282	2	91042557	91043282	Acp2	promoter-TSS	-149	NM_001357067	11432	Mm.45570	NM_007387	ENSMUSG00000002103	acid phosphatase 2, lysosomal	protein-coding	0.140885	0.580848	0.1639	0.250622	0	0	0.305673	0	2.42259	0.526526	0.0755081	0.195755	0.827727	0.425149	0	0.272691	0	0
91042893..91043091	13	91042893	91043091	Atp6ap1l	intron	1968	NM_001145879	435376	Mm.292579	NM_001145879	ENSMUSG00000078958	ATPase, H+ transporting, lysosomal accessory protein 1-like	protein-coding	1.33841	0.96808	0	0.250622	0.760964	0.852695	0	0.184175	0.646023	0.585029	0.453049	0.39151	0	0.850298	0.53737	0.218153	0.190932	0.0795365
91044055..91045200	16	91044055	91045200	Paxbp1	promoter-TSS	-4	NM_026110	67367	Mm.347	NM_026110	ENSMUSG00000022974	PAX3 and PAX7 binding protein 1	protein-coding	0.774869	0.677656	0.1639	1.1278	0.108709	0.243627	0.305673	0	0.646023	0.585029	0.453049	0.39151	0.331091	0.0850298	0.403028	0.218153	0.190932	0.0795365
91045013..91045399	8	91045013	91045399	Nkd1	promoter-TSS	-37	NM_027280	93960	Mm.30219	NM_027280	ENSMUSG00000031661	naked cuticle 1	protein-coding	0.140885	0.193616	0.327799	0.125311	0.108709	0.121814	0	0.184175	0.161506	0.175509	0.528557	0.293633	0	0.17006	0.134343	0.0545381	0.286398	0
91046683..91046881	1	91046683	91046881	Sh3bp4	intron	79792	NM_133816	98402	Mm.170983	NM_133816	ENSMUSG00000036206	SH3-domain binding protein 4	protein-coding	0.211328	0.193616	0.1639	0.250622	0.108709	0.243627	0.152836	0	0.161506	0.117006	0.453049	0.587265	0	0.0850298	0.268685	0.109076	0.286398	0
91049009..91049207	15	91049009	91049207	Abcd2	Intergenic	-26670	NM_011994	26874	Mm.295456	NM_011994	ENSMUSG00000055782	ATP-binding cassette, sub-family D (ALD), member 2	protein-coding	0.211328	0.48404	0	0	0.108709	0.243627	0	0.184175	0.161506	0.351017	0.226524	0.293633	0.165545	0	0	0.218153	0	0.0795365
91049101..91049299	8	91049101	91049299	Nkd1	intron	-2332	NM_001163660	93960	Mm.30219	NM_027280	ENSMUSG00000031661	naked cuticle 1	protein-coding	0.211328	0.193616	0	0.250622	0	0.487254	0.152836	0	0.969034	0.351017	0.226524	0.293633	0	0.17006	0.268685	0.218153	0	0.0795365
91049704..91049902	14	91049704	91049902	4930474H20Rik	Intergenic	523105	NR_045712	74967	Mm.390704	NR_045712	ENSMUSG00000115001	RIKEN cDNA 4930474H20 gene	ncRNA	0.352213	0	0	0.375932	0.108709	0.121814	0.152836	0.736701	0.969034	0.117006	0	0.880898	0	0.595209	0.134343	0.0545381	0.286398	0
91050379..91050577	12	91050379	91050577	Nrxn3	promoter-TSS	-445	NM_001252074	18191	Mm.425766	NM_172544	ENSMUSG00000066392	neurexin III	protein-coding	0.140885	0.193616	0	1.00249	0	0.121814	0.152836	0.736701	0	0.175509	0.377541	0.39151	0.496636	0.0850298	0.268685	0.163614	0	0.159073
91053198..91053396	14	91053198	91053396	4930474H20Rik	Intergenic	526599	NR_045712	74967	Mm.390704	NR_045712	ENSMUSG00000115001	RIKEN cDNA 4930474H20 gene	ncRNA	0	0.387232	0.327799	0.125311	0.108709	0.121814	0.458509	1.84175	0.969034	0.585029	0.0755081	0.0978776	0	0	0	0.163614	0.0954659	0
91053999..91054254	X	91053999	91054254	Pdk3	intron	23307	NM_145630	236900	Mm.12775	NM_145630	ENSMUSG00000035232	pyruvate dehydrogenase kinase, isoenzyme 3	protein-coding	0.211328	0.193616	0.1639	0.125311	0.760964	0.365441	0	0.368351	0.807528	0.351017	0.151016	0.489388	0	0.425149	0.268685	0.163614	0.0954659	0.0795365
91054140..91054338	7	91054140	91054338	Mesd	Intergenic	13729	NM_023403	67943	Mm.117365	NM_023403	ENSMUSG00000038503	mesoderm development LRP chaperone	protein-coding	0.352213	0.193616	0.327799	0	0.108709	0.365441	0	0.552526	0.161506	0.351017	0.151016	0.489388	0	0.0850298	0.134343	0.163614	0.0954659	0.0795365
91054599..91054797	17	91054599	91054797	Gm20491	intron	138118	NR_136930	102634634		NR_136930		enolase 1, alpha non-neuron pseudogene	pseudo	0.281771	0.193616	0.1639	0	0	0	0.152836	0.184175	0.484517	0.40952	0.226524	0.195755	0.165545	0.0850298	0.134343	0.109076	0.0954659	0.0795365
91054953..91055151	17	91054953	91055151	Gm20491	intron	137764	NR_136930	102634634		NR_136930		enolase 1, alpha non-neuron pseudogene	pseudo	0.140885	0.290424	0.1639	0.250622	0.217418	0	0	0.184175	0	0.40952	0.226524	0.195755	0.165545	0	0.134343	0.109076	0.0954659	0.0795365
91056058..91056256	8	91056058	91056256	Nkd1	intron	4625	NM_001163660	93960	Mm.30219	NM_027280	ENSMUSG00000031661	naked cuticle 1	protein-coding	0.281771	0.290424	0.327799	0.250622	0.108709	0.121814	0.152836	0.184175	0.484517	0.40952	0.226524	0.195755	0.165545	0.17006	0	0.109076	0.0954659	0.0795365
91057075..91057273	13	91057075	91057273	Rps23	Intergenic	-5553	NM_024175	66475	Mm.306302	NM_024175	ENSMUSG00000049517	ribosomal protein S23	protein-coding	0.140885	0.193616	0	0	0.217418	0.243627	0.458509	1.10505	0.323011	0.117006	0.226524	0.880898	0	0	0.134343	0.163614	0.0954659	0.159073
91061249..91061447	14	91061249	91061447	4930474H20Rik	Intergenic	534650	NR_045712	74967	Mm.390704	NR_045712	ENSMUSG00000115001	RIKEN cDNA 4930474H20 gene	ncRNA	0.140885	0.387232	0	0	0.108709	0.365441	0.152836	1.10505	0.646023	0.702035	0.302032	0.293633	0.496636	0.850298	0	0.109076	0.0954659	0.23861
91062252..91062964	13	91062252	91062964	Rps23	promoter-TSS	-119	NM_024175	66475	Mm.306302	NM_024175	ENSMUSG00000049517	ribosomal protein S23	protein-coding	0.0704426	0.096808	0.327799	0.501243	0.217418	0	0.305673	0	0.161506	0.234012	0.377541	0.293633	0	0.17006	0.134343	0.0545381	0.0954659	0.159073
91064469..91064667	9	91064469	91064667	Zic1	Intergenic	196069	NM_009573	22771	Mm.335350	NM_009573	ENSMUSG00000032368	zinc finger protein of the cerebellum 1	protein-coding	0.422656	0.290424	0	1.00249	0.543546	0	0.152836	0.184175	0.323011	0.292514	0.0755081	0.0978776	0	0.0850298	0.268685	0	0	0.159073
91065209..91065407	5	91065209	91065407	Rassf6	intron	4245	NM_001310656	73246	Mm.30172	NM_028478	ENSMUSG00000029370	Ras association (RalGDS/AF-6) domain family member 6	protein-coding	0.140885	0.193616	0.1639	0	0	0.487254	0.152836	0	0.323011	0.0585029	0.151016	0.489388	0	0.0850298	0.134343	0	0	0.23861
91066343..91067135	6	91066343	91067135	Nup210	promoter-TSS	81	NM_018815	54563	Mm.28162	NM_018815	ENSMUSG00000030091	nucleoporin 210	protein-coding	0.774869	0.677656	0.327799	0.626554	0.978382	1.58358	0.152836	0.184175	0.323011	0.351017	1.13262	0.293633	0.165545	0.0850298	0.403028	0.272691	0.0954659	0.23861
91067242..91067440	4	91067242	91067440	Elavl2	promoter-TSS	-666	NM_207685	15569	Mm.318042	NM_010486	ENSMUSG00000008489	ELAV like RNA binding protein 1	protein-coding	0.140885	0.290424	0	0	0.434836	0.121814	1.37553	0.368351	1.29205	0.40952	0.151016	0.39151	0.165545	0	0.671713	0.0545381	0.190932	0.0795365
91067522..91067720	2	91067522	91067720	Ddb2	intron	9602	NM_028119	107986	Mm.389334	NM_028119	ENSMUSG00000002109	damage specific DNA binding protein 2	protein-coding	0.140885	0	0.655598	0	0.108709	0.243627	0.305673	0	0.323011	0.40952	0.528557	0.293633	0.165545	0.255089	0.53737	0.0545381	0.286398	0.0795365
91067847..91068045	7	91067847	91068045	Mesd	Intergenic	27436	NM_023403	67943	Mm.117365	NM_023403	ENSMUSG00000038503	mesoderm development LRP chaperone	protein-coding	0.422656	0.193616	0	0.125311	0.543546	0.243627	0	0.736701	0.484517	0.292514	0.528557	0.0978776	0	0.765268	0	0.218153	0.0954659	0
91069228..91070127	5	91069228	91070127	Rassf6	promoter-TSS	-125	NM_028478	73246	Mm.30172	NM_028478	ENSMUSG00000029370	Ras association (RalGDS/AF-6) domain family member 6	protein-coding	0.140885	0.290424	0	0.626554	0	0	0	0.184175	0.161506	0.292514	0.151016	0.195755	0	0.0850298	0.134343	0.218153	0	0
91070262..91070460	4	91070262	91070460	Elavl2	Intergenic	-3686	NM_207685	15569	Mm.318042	NM_010486	ENSMUSG00000008489	ELAV like RNA binding protein 1	protein-coding	0	0.193616	0	1.00249	0	0.365441	0	0	0.161506	0.292514	0.151016	0.195755	0.331091	0.0850298	0	0.218153	0	0
91070723..91070921	7	91070723	91070921	Mesd	Intergenic	30312	NM_023403	67943	Mm.117365	NM_023403	ENSMUSG00000038503	mesoderm development LRP chaperone	protein-coding	0.0704426	0.096808	0.1639	0.125311	0.108709	0	0.152836	0	0.646023	0.292514	0.830589	0.195755	1.98655	0.510179	0.53737	0.163614	0.286398	0
91071579..91071777	6	91071579	91071777	Nup210	Intergenic	-4858	NM_018815	54563	Mm.28162	NM_018815	ENSMUSG00000030091	nucleoporin 210	protein-coding	0.211328	0.096808	0	1.00249	0	0.121814	0.152836	0.184175	0	0.40952	0.453049	0.489388	0	0.510179	0.268685	0.381767	0	0.0795365
91071921..91072119	13	91071921	91072119	Rps23	Intergenic	9293	NM_024175	66475	Mm.306302	NM_024175	ENSMUSG00000049517	ribosomal protein S23	protein-coding	0.211328	0.096808	0.327799	0.250622	0	0	0	0	0	0.117006	0.302032	0.293633	0.331091	0.255089	0.134343	0.163614	0	0.0795365
91072195..91072393	12	91072195	91072393	Nrxn3	intron	21371	NM_001252074	18191	Mm.425766	NM_172544	ENSMUSG00000066392	neurexin III	protein-coding	0.0704426	0.193616	0	0.250622	0.326127	0	1.52836	0	0.161506	0.117006	0.302032	0.293633	0.165545	0.17006	0	0.163614	0	0.0795365
91073091..91073289	15	91073091	91073289	Abcd2	Intergenic	-50752	NM_011994	26874	Mm.295456	NM_011994	ENSMUSG00000055782	ATP-binding cassette, sub-family D (ALD), member 2	protein-coding	0.211328	0.096808	0.327799	0.250622	0	0	0.152836	0.552526	0	0.292514	0.0755081	0.39151	0.496636	0.255089	0.134343	0.163614	0.0954659	0
91073283..91073481	4	91073283	91073481	Elavl2	Intergenic	-6707	NM_207685	15569	Mm.318042	NM_010486	ENSMUSG00000008489	ELAV like RNA binding protein 1	protein-coding	0.140885	0.193616	0.1639	0.626554	0.217418	0	0.152836	0.368351	0.161506	0.175509	0.377541	0	0.165545	0.255089	0.268685	0.109076	0	0.0795365
91073317..91073515	12	91073317	91073515	Nrxn3	intron	22493	NM_001252074	18191	Mm.425766	NM_172544	ENSMUSG00000066392	neurexin III	protein-coding	0.211328	0.193616	0.983397	0	0.217418	0	0.611345	0	0.161506	0.175509	0.377541	0	0.165545	0	0	0.109076	0	0.0795365
91073716..91074009	16	91073716	91074009	4932438H23Rik	Intergenic	-4473	NM_001163695	74387	Mm.236220	NM_028905	ENSMUSG00000039851	RIKEN cDNA 4932438H23 gene	protein-coding	0	0.096808	0.1639	0	0.652255	0.852695	0	0.184175	0	0.175509	0.377541	0	0	0.255089	0.268685	0.109076	0	0.0795365
91073783..91073981	3	91073783	91073981	9130204L05Rik	Intergenic	-179155	NM_001101461	229550	Mm.98335	NM_001101461	ENSMUSG00000091175	RIKEN cDNA 9130204L05 gene	protein-coding	0.211328	0.580848	0.491699	1.25311	0	0.487254	1.06985	0	0.969034	0.175509	0.377541	0	0	0.425149	0	0.109076	0	0.0795365
91074306..91074504	16	91074306	91074504	4932438H23Rik	Intergenic	-5015	NM_001163695	74387	Mm.236220	NM_028905	ENSMUSG00000039851	RIKEN cDNA 4932438H23 gene	protein-coding	0.0704426	0.096808	0.1639	1.87966	0	0	0	0.184175	0.323011	0.175509	0.377541	0	0.331091	0.17006	0.134343	0.109076	0	0.0795365
91075376..91075574	6	91075376	91075574	Nup210	Intergenic	-8655	NM_018815	54563	Mm.28162	NM_018815	ENSMUSG00000030091	nucleoporin 210	protein-coding	0.281771	0.193616	0	0.626554	0	1.33995	0.458509	0.184175	0	0.175509	0.302032	0.195755	0	0	0.403028	0.0545381	0.0954659	0.0795365
91076788..91076986	X	91076788	91076986	Pdk3	intron	547	NM_145630	236900	Mm.12775	NM_145630	ENSMUSG00000035232	pyruvate dehydrogenase kinase, isoenzyme 3	protein-coding	0.422656	0.290424	0.1639	0.751865	0	0	0	0	0.323011	0.175509	0.302032	0.195755	0.165545	0.0850298	1.07474	0.0545381	0.0954659	0.0795365
91076890..91077671	2	91076890	91077671	A330069E16Rik	promoter-TSS	-22	NR_015464	606735	Mm.246808	NR_015464	ENSMUSG00000097868	RIKEN cDNA A330069E16 gene	ncRNA	0.281771	0.193616	0	0	0	0.609068	0.305673	0.920876	0	0.175509	0.302032	0.195755	0	0.255089	0	0.0545381	0.0954659	0.0795365
91077276..91077474	X	91077276	91077474	Pdk3	promoter-TSS	59	NM_145630	236900	Mm.12775	NM_145630	ENSMUSG00000035232	pyruvate dehydrogenase kinase, isoenzyme 3	protein-coding	0.704426	0.387232	0.327799	0.877176	0	0.243627	0.305673	0.184175	0.323011	0.175509	0.302032	0.195755	0.165545	0.0850298	0.403028	0.0545381	0.0954659	0.0795365
91077595..91077793	X	91077595	91077793	Pdk3	promoter-TSS	-260	NM_145630	236900	Mm.12775	NM_145630	ENSMUSG00000035232	pyruvate dehydrogenase kinase, isoenzyme 3	protein-coding	0.140885	0.193616	0.1639	0.501243	0	0.121814	0.611345	0	0.323011	0.292514	0.151016	0.78302	0	0.425149	0	0.163614	0.0954659	0.159073
91078501..91078699	17	91078501	91078699	Gm20491	intron	114216	NR_136930	102634634		NR_136930		enolase 1, alpha non-neuron pseudogene	pseudo	0.281771	0	0.327799	0	0.434836	0.121814	0.152836	1.65758	0	0	0.453049	0.293633	0.165545	0.255089	0	0	0.0954659	0.159073
91080984..91081182	13	91080984	91081182	Rps23	intron	18356	NM_024175	66475	Mm.306302	NM_024175	ENSMUSG00000049517	ribosomal protein S23	protein-coding	0.140885	0.096808	1.4751	0	0.108709	0.730881	0	0.368351	0.161506	0.351017	0.226524	0.489388	0.331091	0.340119	0	0.109076	0.0954659	0.159073
91083847..91084045	7	91083847	91084045	Mesd	3' UTR	43436	NM_023403	67943	Mm.117365	NM_023403	ENSMUSG00000038503	mesoderm development LRP chaperone	protein-coding	0.211328	0.387232	0	0	0.434836	1.21814	0.305673	0.184175	0	0.40952	0.453049	0.0978776	0	0.0850298	0.134343	0.327229	0	0
91084030..91084228	8	91084030	91084228	Nkd1	intron	32597	NM_001163660	93960	Mm.30219	NM_027280	ENSMUSG00000031661	naked cuticle 1	protein-coding	0.352213	0.193616	0	0.125311	0.652255	0	1.52836	0	0	0.234012	0.528557	0.39151	0.165545	0	0.806055	0.218153	0.0954659	0.0795365
91084480..91084678	2	91084480	91084678	A330069E16Rik	Intergenic	7276	NR_015464	606735	Mm.246808	NR_015464	ENSMUSG00000097868	RIKEN cDNA A330069E16 gene	ncRNA	0.422656	0.290424	0.327799	0.250622	0.108709	0	0.305673	0	0.323011	0.234012	0.453049	0.293633	0	1.02036	0	0	0.0954659	0.23861
91085431..91085629	16	91085431	91085629	4932438H23Rik	Intergenic	-16140	NM_001163695	74387	Mm.236220	NM_028905	ENSMUSG00000039851	RIKEN cDNA 4932438H23 gene	protein-coding	0.422656	0.48404	0.1639	0	0.217418	0.121814	0.152836	0	0	0.40952	0.226524	0.39151	0.165545	0.0850298	0	0	0.190932	0.159073
91088119..91088588	9	91088119	91088588	Zic1	Intergenic	172283	NM_009573	22771	Mm.335350	NM_009573	ENSMUSG00000032368	zinc finger protein of the cerebellum 1	protein-coding	0.986197	0.96808	0	0.375932	0.326127	0.487254	0.611345	0.920876	1.13054	0.0585029	0.528557	0.880898	0	0.340119	1.07474	0.0545381	0.286398	0.159073
91089185..91089383	1	91089185	91089383	Sh3bp4	Intergenic	122294	NM_133816	98402	Mm.170983	NM_133816	ENSMUSG00000036206	SH3-domain binding protein 4	protein-coding	1.69062	3.29147	2.13069	2.63153	1.63064	2.07083	2.90389	2.76263	2.42259	1.17006	1.66118	1.27241	0.662182	0.340119	1.34343	0.490843	0.668261	0.23861
91089496..91089694	10	91089496	91089694	Gm31592	Intergenic	-261979	NR_152729	102633867	Mm.351514	NR_152729	ENSMUSG00000111657	predicted gene, 31592	ncRNA	0.211328	0	0	0	0	0	0.611345	1.4734	0	0.81904	0.453049	0.489388	0	0.17006	0.268685	0.599919	0	0
91090693..91090891	15	91090693	91090891	Abcd2	Intergenic	-68354	NM_011994	26874	Mm.295456	NM_011994	ENSMUSG00000055782	ATP-binding cassette, sub-family D (ALD), member 2	protein-coding	1.40885	1.93616	0	0.250622	0.543546	0.730881	0.458509	0.736701	0.161506	0.643532	0.453049	0.685143	0.827727	0.850298	0.134343	0.272691	0.0954659	0.23861
91092027..91092225	16	91092027	91092225	4932438H23Rik	Intergenic	-22736	NM_001163695	74387	Mm.236220	NM_028905	ENSMUSG00000039851	RIKEN cDNA 4932438H23 gene	protein-coding	0.633984	0	0	0.250622	0.108709	0.243627	0	0	0.323011	0.292514	0.604065	0.0978776	0	0.595209	0.268685	0.163614	0.0954659	0.0795365
91094653..91094851	6	91094653	91094851	Hdac11	Intergenic	-12057	NM_144919	232232	Mm.206218	NM_144919	ENSMUSG00000034245	histone deacetylase 11	protein-coding	0	0.096808	0.1639	0.751865	0.217418	0.487254	0.152836	0	1.13054	0.234012	0.151016	0.489388	0.165545	0	0	0.218153	0	0.0795365
91094719..91094917	8	91094719	91094917	Nkd1	intron	43286	NM_001163660	93960	Mm.30219	NM_027280	ENSMUSG00000031661	naked cuticle 1	protein-coding	0.211328	0.290424	0.1639	0	0	0.243627	0	0	0.161506	0.292514	0.226524	1.07665	0.165545	1.02036	0.403028	0.272691	0.190932	0.0795365
91096883..91097081	13	91096883	91097081	Rps23	intron	34255	NM_024175	66475	Mm.306302	NM_024175	ENSMUSG00000049517	ribosomal protein S23	protein-coding	0.0704426	0	0.1639	1.00249	0.217418	0	0.305673	0	0.161506	0.234012	0.0755081	0.39151	0	0.510179	0	0	0	0.23861
91097019..91097381	2	91097019	91097381	Pacsin3	promoter-TSS	230	NM_030880	80708	Mm.236650	NM_028733	ENSMUSG00000027257	protein kinase C and casein kinase substrate in neurons 3	protein-coding	0.281771	0.096808	0.1639	0	0.326127	0.730881	0.458509	0	0.161506	0.0585029	0.151016	0.39151	0.496636	0.340119	0.134343	0.109076	0.0954659	0
91097317..91097515	11	91097317	91097515	Kif2b	Intergenic	341453	NM_028547	73470	Mm.67677	NM_028547	ENSMUSG00000046755	kinesin family member 2B	protein-coding	0.140885	0.096808	0	0.501243	0.108709	0	0	0	0	0.0585029	0.151016	0.39151	0.827727	0.255089	0	0.109076	0.0954659	0
91097363..91097572	9	91097363	91097572	Zic1	Intergenic	163169	NM_009573	22771	Mm.335350	NM_009573	ENSMUSG00000032368	zinc finger protein of the cerebellum 1	protein-coding	0.0704426	0.096808	0.1639	0	0.108709	1.33995	0.152836	0	0	0.0585029	0.226524	0.195755	0	0.17006	0	0.163614	0	0
91097414..91097612	2	91097414	91097612	Pacsin3	promoter-TSS	27	NM_028733	80708	Mm.236650	NM_028733	ENSMUSG00000027257	protein kinase C and casein kinase substrate in neurons 3	protein-coding	0.0704426	0.096808	0	0.375932	0.217418	0.487254	0	0	0	0.0585029	0.226524	0.195755	0.165545	0.0850298	0	0.163614	0	0
91097634..91097848	2	91097634	91097848	Pacsin3	intron	255	NM_028733	80708	Mm.236650	NM_028733	ENSMUSG00000027257	protein kinase C and casein kinase substrate in neurons 3	protein-coding	0.140885	0.096808	0	0	0.217418	0.121814	0.152836	0.184175	0.323011	0.0585029	0.226524	0.195755	0	0.17006	0.134343	0.163614	0	0
91098020..91098218	11	91098020	91098218	Kif2b	Intergenic	340750	NM_028547	73470	Mm.67677	NM_028547	ENSMUSG00000046755	kinesin family member 2B	protein-coding	0.0704426	0.48404	0.1639	0.125311	0	0	0	0	0	0.0585029	0.226524	0.195755	0	0	0	0.163614	0	0
91101312..91101510	1	91101312	91101510	Sh3bp4	Intergenic	134421	NM_133816	98402	Mm.170983	NM_133816	ENSMUSG00000036206	SH3-domain binding protein 4	protein-coding	0.422656	0.096808	0.655598	0	0.543546	1.21814	0.305673	0	0.161506	0.0585029	0.226524	0.195755	0	0.340119	0.53737	0.163614	0	0
91101751..91101949	12	91101751	91101949	Nrxn3	intron	50927	NM_001252074	18191	Mm.425766	NM_172544	ENSMUSG00000066392	neurexin III	protein-coding	0.140885	0.387232	0.1639	0.125311	1.41322	0.243627	0.152836	0	0.161506	0.0585029	0.226524	0.195755	0	0.17006	0.134343	0.163614	0	0
91103473..91103856	17	91103473	91103856	Gm20491	exon	89151	NR_136930	102634634		NR_136930		enolase 1, alpha non-neuron pseudogene	pseudo	0.140885	0.096808	0.819498	0	0.108709	0.243627	0.152836	0.920876	0.161506	0.175509	0.604065	0.489388	0	0.17006	0.403028	0.272691	0	0.159073
91104304..91104502	3	91104304	91104502	9130204L05Rik	Intergenic	-209676	NM_001101461	229550	Mm.98335	NM_001101461	ENSMUSG00000091175	RIKEN cDNA 9130204L05 gene	protein-coding	0.140885	0.193616	0	0	0.108709	0	0	0.368351	1.13054	0.117006	0.377541	0.293633	0.165545	0.17006	0.134343	0.109076	0	0.159073
91104679..91105581	2	91104679	91105581	Arfgap2	promoter-TSS	-142	NM_001166024	77038	Mm.43636	NM_023854	ENSMUSG00000027255	ADP-ribosylation factor GTPase activating protein 2	protein-coding	0.0704426	0.193616	0.1639	0	0.108709	0	0	0.920876	0	0.117006	0.377541	0.293633	0	0.17006	0	0.109076	0	0.159073
91106504..91106702	17	91106504	91106702	Gm20491	intron	86213	NR_136930	102634634		NR_136930		enolase 1, alpha non-neuron pseudogene	pseudo	0.140885	0.290424	0	0	0	0.243627	0	0.184175	0.323011	0.117006	0.377541	0.293633	1.65545	0.0850298	0.134343	0.109076	0	0.159073
91106555..91107117	6	91106555	91107117	Hdac11	promoter-TSS	27	NM_144919	232232	Mm.206218	NM_144919	ENSMUSG00000034245	histone deacetylase 11	protein-coding	0.352213	0.290424	0.327799	0	0.543546	0.121814	0.305673	0.184175	0.646023	0.117006	0	1.27241	0.331091	0.17006	0.134343	0.218153	0.0954659	0.159073
91106967..91107165	12	91106967	91107165	Nrxn3	intron	56143	NM_001252074	18191	Mm.425766	NM_172544	ENSMUSG00000066392	neurexin III	protein-coding	0.915754	2.32339	0.1639	0.375932	0.108709	0.487254	0.764182	0.368351	0	0.468023	0	0.293633	0.662182	0.0850298	0.806055	0.163614	0.0954659	0
91109434..91109632	16	91109434	91109632	4932438H23Rik	Intergenic	-40143	NM_001163695	74387	Mm.236220	NM_028905	ENSMUSG00000039851	RIKEN cDNA 4932438H23 gene	protein-coding	0.633984	0.871272	2.13069	0.501243	0	0.974508	0	0.184175	0.646023	0.526526	0.226524	0.195755	0.165545	0.340119	0.940398	0.163614	0	0.159073
91109817..91110015	X	91109817	91110015	Pdk3	Intergenic	-32482	NM_145630	236900	Mm.12775	NM_145630	ENSMUSG00000035232	pyruvate dehydrogenase kinase, isoenzyme 3	protein-coding	0	0.290424	0.1639	0.501243	0.108709	0.121814	0.152836	1.10505	0	0.40952	0.302032	0.685143	0	0.0850298	0	0.109076	0.286398	0.0795365
91110885..91111083	1	91110885	91111083	Sh3bp4	Intergenic	143994	NM_133816	98402	Mm.170983	NM_133816	ENSMUSG00000036206	SH3-domain binding protein 4	protein-coding	0.493098	0.096808	0.327799	0.375932	0.217418	0.243627	1.52836	0	0.323011	0.175509	0.453049	0.293633	0.331091	0.17006	0.134343	0.218153	0.0954659	0
91112468..91112668	6	91112468	91112668	Hdac11	intron	5759	NM_144919	232232	Mm.206218	NM_144919	ENSMUSG00000034245	histone deacetylase 11	protein-coding	0.493098	0	0.1639	0.125311	0.326127	0.243627	0.305673	1.28923	0	0.40952	0.528557	0.0978776	0.496636	0.0850298	0.53737	0.272691	0	0.0795365
91113250..91113670	15	91113250	91113670	Abcd2	intron	-91022	NM_011994	26874	Mm.295456	NM_011994	ENSMUSG00000055782	ATP-binding cassette, sub-family D (ALD), member 2	protein-coding	0.281771	0.193616	0.1639	0.125311	0.326127	0.243627	0.611345	0.368351	0	0.175509	0.151016	0.78302	0.165545	0.510179	0.268685	0.218153	0	0.159073
91114144..91114342	5	91114144	91114342	Rassf6	Intergenic	-44690	NM_028478	73246	Mm.30172	NM_028478	ENSMUSG00000029370	Ras association (RalGDS/AF-6) domain family member 6	protein-coding	0.140885	0.193616	0	0.125311	0.108709	0	0.152836	0	0	0.117006	0.151016	0.293633	0	0.0850298	0	0	0.190932	0
91114203..91114401	15	91114203	91114401	Abcd2	intron	-91864	NM_011994	26874	Mm.295456	NM_011994	ENSMUSG00000055782	ATP-binding cassette, sub-family D (ALD), member 2	protein-coding	0.140885	0.193616	0	0	0.326127	0	0.458509	0	0.161506	0.175509	0.377541	0.195755	0.496636	0.595209	0.134343	0	0.0954659	0.159073
91116899..91117097	4	91116899	91117097	Elavl2	Intergenic	-50323	NM_207685	15569	Mm.318042	NM_010486	ENSMUSG00000008489	ELAV like RNA binding protein 1	protein-coding	0.422656	0.871272	0.1639	0.501243	0.108709	0.974508	0.152836	0.552526	0.323011	0.468023	0.377541	0.39151	0	0.17006	0.134343	0.0545381	0.286398	0.0795365
91117754..91118130	6	91117754	91118130	Hdac11	intron	11133	NM_144919	232232	Mm.206218	NM_144919	ENSMUSG00000034245	histone deacetylase 11	protein-coding	0.140885	0.387232	0.655598	0	0.108709	0	0	0	0	0.234012	0	0	0.165545	0.17006	0	0	0	0.0795365
91118519..91118717	17	91118519	91118717	Gm20491	intron	74198	NR_136930	102634634		NR_136930		enolase 1, alpha non-neuron pseudogene	pseudo	0.352213	0.193616	0	0.877176	0.217418	0.121814	0	0	0	0.234012	0	0	0.331091	0	0	0	0	0.0795365
91118846..91119384	5	91118846	91119384	Rassf6	Intergenic	-49562	NM_028478	73246	Mm.30172	NM_028478	ENSMUSG00000029370	Ras association (RalGDS/AF-6) domain family member 6	protein-coding	0	0.48404	0.327799	0.125311	0	0	0	0	0.161506	0.234012	0	0	0	0	0	0	0	0.0795365
91118895..91119093	2	91118895	91119093	Arfgap2	exon	13722	NM_023854	77038	Mm.43636	NM_023854	ENSMUSG00000027255	ADP-ribosylation factor GTPase activating protein 2	protein-coding	0.211328	0.096808	0	0.626554	0.217418	0.243627	0	0	0	0.234012	0	0	0.165545	0	0	0	0	0.0795365
91119076..91119274	9	91119076	91119274	Zic1	Intergenic	141462	NM_009573	22771	Mm.335350	NM_009573	ENSMUSG00000032368	zinc finger protein of the cerebellum 1	protein-coding	0	0.193616	0.1639	0.375932	0	0.365441	0	0	0	0.234012	0	0	0	0.0850298	0	0	0	0.0795365
91120408..91120606	11	91120408	91120606	Kif2b	Intergenic	318362	NM_028547	73470	Mm.67677	NM_028547	ENSMUSG00000046755	kinesin family member 2B	protein-coding	0.211328	0.580848	0	0.501243	0.108709	0.121814	0	1.28923	0.161506	0.234012	0	0	0	0	0	0	0	0.0795365
91121274..91121472	1	91121274	91121472	Sh3bp4	Intergenic	154383	NM_133816	98402	Mm.170983	NM_133816	ENSMUSG00000036206	SH3-domain binding protein 4	protein-coding	0.352213	0	0.327799	0.125311	0.108709	0.121814	0	0	0	0.234012	0	0	0	0	0	0	0	0.0795365
91122349..91122547	1	91122349	91122547	Sh3bp4	Intergenic	155458	NM_133816	98402	Mm.170983	NM_133816	ENSMUSG00000036206	SH3-domain binding protein 4	protein-coding	0	0	0	0.751865	0	0.121814	0.152836	0	0.161506	0.234012	0	0	0	0	0	0	0	0.0795365
91122781..91122979	1	91122781	91122979	Sh3bp4	Intergenic	155890	NM_133816	98402	Mm.170983	NM_133816	ENSMUSG00000036206	SH3-domain binding protein 4	protein-coding	0.140885	0.193616	0.1639	0.125311	0.108709	0	0.917018	0.184175	0.161506	0.234012	0	0	0.496636	0.17006	0.134343	0	0	0.0795365
91126365..91126563	10	91126365	91126563	Gm31592	Intergenic	-225110	NR_152729	102633867	Mm.351514	NR_152729	ENSMUSG00000111657	predicted gene, 31592	ncRNA	0.281771	0.096808	0	0.877176	0.217418	0.121814	0	0.184175	0.323011	0.234012	0	0	0	0.17006	0	0	0	0.0795365
91128885..91129083	16	91128885	91129083	4932438H23Rik	Intergenic	-59594	NM_001163695	74387	Mm.236220	NM_028905	ENSMUSG00000039851	RIKEN cDNA 4932438H23 gene	protein-coding	0.211328	0.096808	0	0.250622	0	0.365441	0	0	0.161506	0.234012	0	0	0	0.17006	0	0	0	0.0795365
91129205..91129403	7	91129205	91129403	Mesd	intron	88794	NM_023403	67943	Mm.117365	NM_023403	ENSMUSG00000038503	mesoderm development LRP chaperone	protein-coding	0.0704426	0.193616	0	0.501243	0	0	0.305673	0.552526	0.969034	0.117006	0.226524	0.0978776	0	0.0850298	0.134343	0.0545381	0.0954659	0
91129431..91129629	2	91129431	91129629	Arfgap2	intron	24258	NM_023854	77038	Mm.43636	NM_023854	ENSMUSG00000027255	ADP-ribosylation factor GTPase activating protein 2	protein-coding	0.0704426	0.290424	0.327799	0.375932	0	0	0	0	1.13054	0.117006	0.226524	0.0978776	0.165545	0.425149	0	0.0545381	0.0954659	0
91130018..91130216	6	91130018	91130216	Hdac11	Intergenic	23308	NM_144919	232232	Mm.206218	NM_144919	ENSMUSG00000034245	histone deacetylase 11	protein-coding	0.281771	0.290424	0	0	0.217418	0.121814	0	0	0	0.117006	0.226524	0.0978776	0	0.850298	0.134343	0.0545381	0.0954659	0
91131125..91131323	3	91131125	91131323	9130204L05Rik	Intergenic	-236497	NM_001101461	229550	Mm.98335	NM_001101461	ENSMUSG00000091175	RIKEN cDNA 9130204L05 gene	protein-coding	0.140885	0.193616	0.1639	0	0	0.243627	0	0	0	0.117006	0.226524	0.0978776	0	0.0850298	0.268685	0.0545381	0.0954659	0
91131312..91131510	2	91131312	91131510	Arfgap2	intron	26139	NM_023854	77038	Mm.43636	NM_023854	ENSMUSG00000027255	ADP-ribosylation factor GTPase activating protein 2	protein-coding	0	0.48404	0	0.125311	0.217418	0.121814	0.152836	0.920876	0.161506	0.117006	0.226524	0.0978776	0.165545	0.255089	0.134343	0.0545381	0.0954659	0
91131617..91131815	2	91131617	91131815	Arfgap2	intron	26444	NM_023854	77038	Mm.43636	NM_023854	ENSMUSG00000027255	ADP-ribosylation factor GTPase activating protein 2	protein-coding	0.281771	0.096808	0	0	0	0	0.152836	0	0	0.117006	0.226524	0.0978776	0.662182	0.17006	0.403028	0.0545381	0.0954659	0
91134282..91134480	11	91134282	91134480	Kif2b	Intergenic	304488	NM_028547	73470	Mm.67677	NM_028547	ENSMUSG00000046755	kinesin family member 2B	protein-coding	0.422656	0.193616	1.8029	0.125311	0	0	0.152836	0	0	0.117006	0.226524	0.0978776	0.331091	0.0850298	0	0.0545381	0.0954659	0
91134749..91134947	X	91134749	91134947	Pdk3	Intergenic	-57414	NM_145630	236900	Mm.12775	NM_145630	ENSMUSG00000035232	pyruvate dehydrogenase kinase, isoenzyme 3	protein-coding	1.26797	2.12978	0.819498	0.877176	0.760964	0.365441	1.22269	0.920876	1.45355	0.585029	0.377541	0.78302	0.496636	0.17006	0.268685	0.163614	0.190932	0.23861
91134761..91134959	1	91134761	91134959	C030007H22Rik	Intergenic	167848	NR_040482	77331	Mm.374962	NR_040482	ENSMUSG00000099938	RIKEN cDNA C030007H22 gene	ncRNA	0.140885	0.193616	0	0	0.108709	0.243627	0.458509	0.184175	0	0.468023	0.226524	0.489388	0.165545	0.0850298	0.134343	0.163614	0	0.23861
91137169..91137367	X	91137169	91137367	Pdk3	Intergenic	-59834	NM_145630	236900	Mm.12775	NM_145630	ENSMUSG00000035232	pyruvate dehydrogenase kinase, isoenzyme 3	protein-coding	0.493098	0.290424	0.327799	0	0	0.365441	0.305673	0	0.484517	0.40952	0	0.587265	0.165545	0.17006	0.134343	0.163614	0.0954659	0.0795365
91138944..91139142	17	91138944	91139142	Gm20491	intron	53773	NR_136930	102634634		NR_136930		enolase 1, alpha non-neuron pseudogene	pseudo	2.39505	3.29147	2.45849	1.37842	2.28289	2.6799	3.20956	3.13098	2.26108	2.86664	2.11423	3.42571	1.32436	1.44551	2.95554	1.19984	0.859193	0.795365
91138994..91139192	8	91138994	91139192	Snx20	Intergenic	20934	NM_027840	71607	Mm.270607	NM_027840	ENSMUSG00000031662	sorting nexin 20	protein-coding	0.352213	0.193616	0.1639	0	0.434836	0.730881	0	0.368351	0	0.175509	0.453049	0.489388	0	0.255089	0.134343	0.109076	0.190932	0.0795365
91140582..91140780	4	91140582	91140780	Elavl2	Intergenic	-74006	NM_207685	15569	Mm.318042	NM_010486	ENSMUSG00000008489	ELAV like RNA binding protein 1	protein-coding	0.704426	1.93616	1.1473	0.501243	0.652255	0.730881	0.152836	0.552526	0.323011	0.468023	0.604065	0.293633	0.496636	0	0.134343	0.272691	0.190932	0
91142288..91142486	5	91142288	91142486	Cxcl5	Intergenic	-45937	NM_009141	20311	Mm.4660	NM_009141	ENSMUSG00000029371	chemokine (C-X-C motif) ligand 5	protein-coding	0.633984	1.35531	0	0	0.543546	0	2.13971	0.184175	0.161506	0.175509	0.528557	0.293633	0.827727	0.0850298	0	0.163614	0.0954659	0.0795365
91147641..91147839	1	91147641	91147839	C030007H22Rik	Intergenic	154968	NR_040482	77331	Mm.374962	NR_040482	ENSMUSG00000099938	RIKEN cDNA C030007H22 gene	ncRNA	0.633984	0	0	0	0.217418	0.121814	0.152836	0.368351	0	0.351017	0.0755081	0.685143	0.165545	0.0850298	0.403028	0.218153	0	0.159073
91149797..91149995	5	91149797	91149995	Cxcl5	Intergenic	-38428	NM_009141	20311	Mm.4660	NM_009141	ENSMUSG00000029371	chemokine (C-X-C motif) ligand 5	protein-coding	0.422656	0.193616	0	1.37842	0.434836	0	0.305673	0	0.323011	0.292514	0.302032	0.195755	0.662182	0.425149	0.403028	0.109076	0	0.159073
91149900..91150098	4	91149900	91150098	Elavl2	Intergenic	-83324	NM_207685	15569	Mm.318042	NM_010486	ENSMUSG00000008489	ELAV like RNA binding protein 1	protein-coding	0.211328	0.193616	0	0.125311	0.217418	0.365441	0	0	0.323011	0.351017	0.377541	0.195755	0	0.255089	0.134343	0.218153	0.0954659	0
91152021..91152219	2	91152021	91152219	Arfgap2	intron	46848	NM_023854	77038	Mm.43636	NM_023854	ENSMUSG00000027255	ADP-ribosylation factor GTPase activating protein 2	protein-coding	0.493098	0.774464	0	1.50373	0.217418	0.121814	0.305673	0.368351	0.161506	0.351017	0.528557	0.587265	0	0.340119	0	0.163614	0.0954659	0.23861
91152911..91153109	8	91152911	91153109	Snx20	intron	7017	NM_027840	71607	Mm.270607	NM_027840	ENSMUSG00000031662	sorting nexin 20	protein-coding	0.0704426	0.290424	0.491699	0.375932	0.217418	0	0.458509	0.184175	0	0.0585029	0.226524	0.39151	0	0	0.134343	0.0545381	0.0954659	0.0795365
91154047..91154245	13	91154047	91154245	Rps23	intron	91419	NM_024175	66475	Mm.306302	NM_024175	ENSMUSG00000049517	ribosomal protein S23	protein-coding	0.0704426	0.193616	0.327799	0.125311	0.108709	0	0	0.368351	0	0.0585029	0.226524	0.39151	0.165545	0.255089	0.134343	0.0545381	0.0954659	0.0795365
91155419..91155617	12	91155419	91155617	Nrxn3	intron	104595	NM_001252074	18191	Mm.425766	NM_172544	ENSMUSG00000066392	neurexin III	protein-coding	0.211328	0.290424	0.327799	0	0.760964	0.121814	0	1.28923	0	0.175509	0.604065	0.0978776	0.165545	0	0.134343	0.218153	0	0.0795365
91155908..91156106	8	91155908	91156106	Snx20	intron	4020	NM_027840	71607	Mm.270607	NM_027840	ENSMUSG00000031662	sorting nexin 20	protein-coding	0.493098	0.48404	0.327799	0	0.652255	1.09632	0	0.184175	0.323011	0.292514	0.302032	0.685143	0.662182	0.935328	0.134343	0.163614	0.190932	0.0795365
91156246..91156444	10	91156246	91156444	Gm31592	Intergenic	-195229	NR_152729	102633867	Mm.351514	NR_152729	ENSMUSG00000111657	predicted gene, 31592	ncRNA	0.140885	0.290424	0.1639	0.375932	0	0.121814	0	0	0	0.234012	0.0755081	0.293633	0.662182	0.255089	0.134343	0.109076	0.0954659	0
91156297..91156495	8	91156297	91156495	Snx20	intron	3631	NM_027840	71607	Mm.270607	NM_027840	ENSMUSG00000031662	sorting nexin 20	protein-coding	0.0704426	0	0	0.375932	0	0.487254	0	0	0.323011	0.292514	0.377541	0.489388	0.331091	0.0850298	0	0.218153	0.0954659	0.0795365
91156493..91156691	17	91156493	91156691	Gm20491	intron	36224	NR_136930	102634634		NR_136930		enolase 1, alpha non-neuron pseudogene	pseudo	0.140885	0.387232	0	0	0	0.365441	0.305673	0.368351	2.09957	0.292514	0.377541	0.489388	0.165545	0	0	0.218153	0.0954659	0.0795365
91157916..91158211	16	91157916	91158211	Olig2	Intergenic	-67731	NM_016967	50913	Mm.37289	NM_016967	ENSMUSG00000039830	oligodendrocyte transcription factor 2	protein-coding	0.140885	0.193616	0	0	0	0.609068	0.152836	0	0.323011	0.175509	0	0.293633	1.32436	0.255089	0	0	0	0.159073
91159681..91159879	X	91159681	91159879	AU015836	Intergenic	-54215	NR_028320	385493	Mm.328014	NM_001033480	ENSMUSG00000081044	expressed sequence AU015836	ncRNA	0	0.096808	0.1639	0	0.108709	0.243627	0	1.65758	0	0.175509	0	0.293633	0.165545	0	0	0	0	0.159073
91162377..91162575	13	91162377	91162575	Rps23	intron	99749	NM_024175	66475	Mm.306302	NM_024175	ENSMUSG00000049517	ribosomal protein S23	protein-coding	0	0	0	0	0	0	0	0	0.161506	0.0585029	0.302032	0.195755	0.165545	0	0	0.109076	0	0.0795365
91162739..91162937	8	91162739	91162937	Snx20	Intergenic	-2811	NM_027840	71607	Mm.270607	NM_027840	ENSMUSG00000031662	sorting nexin 20	protein-coding	0.563541	0	0	0.501243	0	0.243627	0.305673	0	0.484517	0.0585029	0.302032	0.195755	0.165545	0	0	0.109076	0	0.0795365
91163354..91163552	13	91163354	91163552	Rps23	intron	100726	NM_024175	66475	Mm.306302	NM_024175	ENSMUSG00000049517	ribosomal protein S23	protein-coding	0.493098	0.387232	0	0.250622	0.217418	0	0.152836	0	0.323011	0.0585029	0.302032	0.195755	0	0.17006	0	0.109076	0	0.0795365
91164953..91165151	7	91164953	91165151	Cemip	intron	69963	NM_030728	80982	Mm.160389	NM_030728	ENSMUSG00000052353	cell migration inducing protein, hyaluronan binding	protein-coding	0	0.193616	0.1639	0.250622	0	0.121814	0	0	0.484517	0.0585029	0.302032	0.195755	0	0.0850298	0	0.109076	0	0.0795365
91165321..91165519	X	91165321	91165519	AU015836	Intergenic	-48575	NR_028320	385493	Mm.328014	NM_001033480	ENSMUSG00000081044	expressed sequence AU015836	ncRNA	0.140885	0.580848	0.1639	0.250622	0.108709	1.09632	0.152836	0	0	0.351017	0.226524	0.78302	0	0.17006	0	0.381767	0	0.0795365
91167275..91167473	X	91167275	91167473	AU015836	Intergenic	-46621	NR_028320	385493	Mm.328014	NM_001033480	ENSMUSG00000081044	expressed sequence AU015836	ncRNA	0	0.193616	0.1639	0	0	0.243627	0.305673	0.368351	0.807528	0	0.302032	0.489388	0	0.0850298	0.134343	0.109076	0	0.159073
91167716..91167914	4	91167716	91167914	Elavl2	Intergenic	-101140	NM_207685	15569	Mm.318042	NM_010486	ENSMUSG00000008489	ELAV like RNA binding protein 1	protein-coding	0.493098	1.35531	0	0	0	0.487254	0.152836	0.184175	0.161506	0.234012	0.151016	0.0978776	0	0	0	0.163614	0	0
91168767..91168965	8	91168767	91168965	Nod2	Intergenic	-2380	NM_145857	257632	Mm.222633	NM_145857	ENSMUSG00000055994	nucleotide-binding oligomerization domain containing 2	protein-coding	0.352213	0.096808	0.327799	0.626554	0	0.121814	0.152836	0.920876	0.323011	0.234012	0.151016	0.0978776	0	0	0.134343	0.163614	0	0
91168865..91169063	11	91168865	91169063	Kif2b	Intergenic	269905	NM_028547	73470	Mm.67677	NM_028547	ENSMUSG00000046755	kinesin family member 2B	protein-coding	0.281771	0.096808	0.1639	0	0	0.121814	0	0.184175	0.161506	0.234012	0.151016	0.0978776	0.331091	0.17006	0	0.163614	0	0
91169323..91169521	13	91169323	91169521	Rps23	intron	106695	NM_024175	66475	Mm.306302	NM_024175	ENSMUSG00000049517	ribosomal protein S23	protein-coding	0	0.387232	0.1639	0	0.217418	1.21814	0.305673	0	0	0.234012	0.151016	0.0978776	0.331091	0.340119	0.268685	0.163614	0	0
91169787..91169985	1	91169787	91169985	C030007H22Rik	Intergenic	132822	NR_040482	77331	Mm.374962	NR_040482	ENSMUSG00000099938	RIKEN cDNA C030007H22 gene	ncRNA	0.140885	0	0.1639	0.375932	0.108709	0.487254	0.152836	0.920876	0	0.234012	0.151016	0.0978776	0	0.255089	0.134343	0.163614	0	0
91172434..91172632	17	91172434	91172632	Gm20491	intron	20283	NR_136930	102634634		NR_136930		enolase 1, alpha non-neuron pseudogene	pseudo	0.140885	0.193616	0.1639	0.125311	0.108709	0	0.152836	0.184175	0.484517	0.234012	0.151016	0.0978776	0	0.255089	0.403028	0.163614	0	0
91173907..91174105	6	91173907	91174105	Fbln2	intron	11248	NM_007992	14115	Mm.249146	NM_007992	ENSMUSG00000064080	fibulin 2	protein-coding	0.0704426	0.096808	0	0	0	0	0.305673	0.736701	0	0.234012	0.151016	0.0978776	0	0	0	0.163614	0	0
91175569..91175767	8	91175569	91175767	Nod2	intron	4422	NM_145857	257632	Mm.222633	NM_145857	ENSMUSG00000055994	nucleotide-binding oligomerization domain containing 2	protein-coding	0.281771	0	0	0.250622	0	0.121814	0.152836	0.184175	0	0.175509	0.151016	0.880898	0	0.0850298	0	0.218153	0.190932	0
91175628..91175826	16	91175628	91175826	Olig2	Intergenic	-50068	NM_016967	50913	Mm.37289	NM_016967	ENSMUSG00000039830	oligodendrocyte transcription factor 2	protein-coding	0.211328	0.580848	0.1639	0	0	0	0	0.184175	0.807528	0.117006	0	0.587265	0	0.17006	0	0	0	0.23861
91176079..91176277	16	91176079	91176277	Olig2	Intergenic	-49617	NM_016967	50913	Mm.37289	NM_016967	ENSMUSG00000039830	oligodendrocyte transcription factor 2	protein-coding	0.211328	0.387232	0.327799	0.626554	0.326127	0	0	0.368351	0.161506	0.526526	0.151016	0	0.165545	0.0850298	0	0.0545381	0.0954659	0.0795365
91177230..91177428	4	91177230	91177428	Elavl2	Intergenic	-110654	NM_207685	15569	Mm.318042	NM_010486	ENSMUSG00000008489	ELAV like RNA binding protein 1	protein-coding	0.140885	0.096808	0.327799	1.1278	0.326127	0	0.152836	0	0	0.351017	0.679573	0.39151	0.827727	0.340119	0.268685	0.163614	0	0.318146
91177689..91178048	12	91177689	91178048	Nrxn3	intron	126946	NM_001252074	18191	Mm.425766	NM_172544	ENSMUSG00000066392	neurexin III	protein-coding	0.352213	0.096808	0.491699	0	0.108709	0.121814	0	1.84175	0.161506	0.292514	0.0755081	0.195755	0	0.340119	0	0	0.190932	0
91178568..91178766	14	91178568	91178766	4930474H20Rik	Intergenic	651969	NR_045712	74967	Mm.390704	NR_045712	ENSMUSG00000115001	RIKEN cDNA 4930474H20 gene	ncRNA	0.0704426	0.193616	0.1639	0	0.543546	0	0.152836	0.184175	0.161506	0.292514	0.0755081	0.195755	0	0.255089	0	0	0.190932	0
91181324..91181522	5	91181324	91181522	Cxcl5	Intergenic	-6901	NM_009141	20311	Mm.4660	NM_009141	ENSMUSG00000029371	chemokine (C-X-C motif) ligand 5	protein-coding	0.211328	0.096808	0	0	0.108709	0	0	0.184175	0	0.292514	0.0755081	0.195755	0	0.425149	0.134343	0	0.190932	0
91182996..91183420	11	91182996	91183420	Kif2b	Intergenic	255661	NM_028547	73470	Mm.67677	NM_028547	ENSMUSG00000046755	kinesin family member 2B	protein-coding	0.281771	0.096808	0.491699	0	0	0.121814	0.152836	0.184175	0.323011	0.468023	0.151016	0.293633	0.165545	0.0850298	0.403028	0.0545381	0.0954659	0.159073
91183051..91183305	X	91183051	91183305	AU015836	Intergenic	-30817	NR_028320	385493	Mm.328014	NM_001033480	ENSMUSG00000081044	expressed sequence AU015836	ncRNA	0.493098	0.096808	0	0.501243	0.108709	0	0.152836	0.920876	0.161506	0.468023	0.226524	0.587265	0.165545	0.255089	0.53737	0.163614	0.190932	0.0795365
91187837..91188035	17	91187837	91188035	Gm20491	intron	4880	NR_136930	102634634		NR_136930		enolase 1, alpha non-neuron pseudogene	pseudo	0.633984	0.193616	0.1639	0.125311	1.41322	0.365441	0.152836	0	0.323011	0.175509	0.151016	0.39151	0	0	0.134343	0.163614	0	0.0795365
91190205..91190403	1	91190205	91190403	C030007H22Rik	Intergenic	112404	NR_040482	77331	Mm.374962	NR_040482	ENSMUSG00000099938	RIKEN cDNA C030007H22 gene	ncRNA	0.563541	0.193616	0.1639	0.751865	0.434836	0.243627	0.152836	0	0.161506	0	1.20813	0	0	0.17006	0.53737	0.218153	0.190932	0
91192408..91192606	6	91192408	91192606	Fbln2	intron	29749	NM_007992	14115	Mm.249146	NM_007992	ENSMUSG00000064080	fibulin 2	protein-coding	0.211328	0.096808	0.1639	0	0.434836	0	0.152836	0.920876	0.161506	0.117006	0.302032	0.0978776	0.496636	0	0	0	0.0954659	0.0795365
91192902..91193132	13	91192902	91193132	Rps23	intron	130290	NM_024175	66475	Mm.306302	NM_024175	ENSMUSG00000049517	ribosomal protein S23	protein-coding	0.281771	0.48404	0.491699	0.250622	0.217418	0.365441	0.305673	0.552526	0.161506	0.117006	0.302032	0.0978776	0	0.255089	0	0	0.0954659	0.0795365
91192999..91193197	16	91192999	91193197	Olig2	Intergenic	-32697	NM_016967	50913	Mm.37289	NM_016967	ENSMUSG00000039830	oligodendrocyte transcription factor 2	protein-coding	0.140885	0.774464	0.491699	0	0.108709	0.365441	1.52836	0	0.969034	0.760537	0.755081	0.880898	0.662182	0.340119	0.53737	0.381767	0.190932	0.23861
91194081..91194279	12	91194081	91194279	Nrxn3	intron	143257	NM_001252074	18191	Mm.425766	NM_172544	ENSMUSG00000066392	neurexin III	protein-coding	0.0704426	0.387232	0.327799	0.250622	0.217418	0.121814	0.152836	0	0.161506	0.468023	0.302032	0.39151	0	0.17006	0	0.218153	0.0954659	0.0795365
91194290..91194488	6	91194290	91194488	Fbln2	intron	31631	NM_007992	14115	Mm.249146	NM_007992	ENSMUSG00000064080	fibulin 2	protein-coding	0.0704426	0.48404	0.1639	0.125311	0.217418	0.121814	1.37553	0.184175	0.323011	0.0585029	0.302032	0.39151	0	0.255089	0.268685	0	0.0954659	0.159073
91195727..91195925	9	91195727	91195925	Zic1	Intergenic	64811	NM_009573	22771	Mm.335350	NM_009573	ENSMUSG00000032368	zinc finger protein of the cerebellum 1	protein-coding	0.281771	0	0	0.125311	0.326127	0	0	0.184175	0	0.351017	0.830589	0.685143	0	0.0850298	0	0.218153	0.0954659	0.318146
91196391..91196589	1	91196391	91196589	C030007H22Rik	Intergenic	106218	NR_040482	77331	Mm.374962	NR_040482	ENSMUSG00000099938	RIKEN cDNA C030007H22 gene	ncRNA	0.704426	0.774464	0.1639	0.125311	0.326127	0.243627	0.152836	1.28923	0.484517	0.175509	0.302032	0.489388	0	0.425149	0.806055	0.327229	0	0
91196452..91196650	8	91196452	91196650	Cyld	intron	-24376	NM_173369	74256	Mm.490395	NM_173369	ENSMUSG00000036712	CYLD lysine 63 deubiquitinase	protein-coding	0.211328	0.096808	0	0.501243	0.217418	0.487254	0	1.84175	0.161506	0.351017	0	0.293633	0.165545	0.255089	0	0.218153	0	0
91197004..91197202	12	91197004	91197202	Nrxn3	intron	146180	NM_001252074	18191	Mm.425766	NM_172544	ENSMUSG00000066392	neurexin III	protein-coding	0	0.193616	0	0.250622	0	0	1.52836	0	0	0.234012	0.528557	0.587265	0.331091	0	0	0.218153	0	0.23861
91197074..91197272	8	91197074	91197272	Cyld	intron	-23754	NM_173369	74256	Mm.490395	NM_173369	ENSMUSG00000036712	CYLD lysine 63 deubiquitinase	protein-coding	0.493098	0.290424	0.1639	0.501243	0.108709	0	0	0.184175	0.969034	0.468023	0.377541	0.195755	0.165545	0.255089	0	0.272691	0	0.0795365
91198430..91198683	17	91198430	91198683	Gm20491	intron	-5741	NR_136930	102634634		NR_136930		enolase 1, alpha non-neuron pseudogene	pseudo	0.211328	0.096808	0.1639	0	0.217418	0.487254	0.305673	1.28923	0.161506	0.234012	0.151016	0.293633	0	0.0850298	0.403028	0.0545381	0.0954659	0.0795365
91201517..91201715	X	91201517	91201715	AU015836	Intergenic	-12379	NR_028320	385493	Mm.328014	NM_001033480	ENSMUSG00000081044	expressed sequence AU015836	ncRNA	0.211328	0.096808	0.1639	0.125311	0	0.365441	0	0	0	0.292514	0.151016	0	0.165545	0	0.403028	0.0545381	0.0954659	0
91201555..91201753	5	91201555	91201753	Pf4	exon	193	NM_019932	56744	Mm.332490	NM_019932	ENSMUSG00000029373	platelet factor 4	protein-coding	0.140885	0.387232	0	0.501243	0.108709	0.243627	0	0	0	0.292514	0.151016	0	0.662182	0	0.134343	0.0545381	0.0954659	0
91201773..91202058	15	91201773	91202058	Abcd2	intron	-179478	NM_011994	26874	Mm.295456	NM_011994	ENSMUSG00000055782	ATP-binding cassette, sub-family D (ALD), member 2	protein-coding	0.281771	0.193616	0.1639	0	0.108709	0.487254	0.152836	0.368351	0.484517	0.292514	0.151016	0	0.496636	0.17006	0.134343	0.0545381	0.0954659	0
91203771..91203969	14	91203771	91203969	4930474H20Rik	Intergenic	677172	NR_045712	74967	Mm.390704	NR_045712	ENSMUSG00000115001	RIKEN cDNA 4930474H20 gene	ncRNA	0.211328	0.290424	0	0.501243	0.760964	0.609068	0	0	0	0.292514	0.151016	0	0.165545	0.255089	0.268685	0.0545381	0.0954659	0
91205177..91205375	6	91205177	91205375	Fbln2	intron	42518	NM_007992	14115	Mm.249146	NM_007992	ENSMUSG00000064080	fibulin 2	protein-coding	0.211328	0.290424	0	0.751865	0.108709	0	0.305673	0	0.484517	0.292514	0.151016	0	0	0.0850298	0	0.0545381	0.0954659	0
91206899..91207097	9	91206899	91207097	Zic1	Intergenic	53639	NM_009573	22771	Mm.335350	NM_009573	ENSMUSG00000032368	zinc finger protein of the cerebellum 1	protein-coding	0.281771	0.387232	0.1639	0.250622	0.217418	0.730881	0.764182	1.28923	0.484517	0.175509	0.302032	0.685143	0.496636	0.0850298	0	0.218153	0.0954659	0.0795365
91207105..91207430	11	91207105	91207430	Kif2b	Intergenic	231601	NM_028547	73470	Mm.67677	NM_028547	ENSMUSG00000046755	kinesin family member 2B	protein-coding	0.211328	0.774464	0.491699	0.125311	0	0.243627	0.152836	0	0.161506	0.0585029	0.377541	0.195755	0.331091	0	0.134343	0.0545381	0	0.159073
91207415..91207613	16	91207415	91207613	Olig2	Intergenic	-18281	NM_016967	50913	Mm.37289	NM_016967	ENSMUSG00000039830	oligodendrocyte transcription factor 2	protein-coding	0.0704426	0	0.327799	0.877176	0.108709	0.365441	0.305673	0.552526	0.646023	0.351017	0.679573	0.293633	0.165545	0.425149	0.671713	0.272691	0.0954659	0.0795365
91208023..91208221	4	91208023	91208221	Elavl2	Intergenic	-141447	NM_207685	15569	Mm.318042	NM_010486	ENSMUSG00000008489	ELAV like RNA binding protein 1	protein-coding	0.352213	0.290424	0.1639	0	0.108709	0.121814	0	0	0	0.351017	0	0.489388	0	0	0.134343	0.109076	0.0954659	0.0795365
91210028..91210226	5	91210028	91210226	Cxcl3	Intergenic	-5000	NM_203320	330122	Mm.244289	NM_203320	ENSMUSG00000029379	chemokine (C-X-C motif) ligand 3	protein-coding	0	0	0	0.125311	0	0.487254	0.458509	0.184175	0	0.526526	0.226524	0	0.165545	0.17006	0.53737	0	0.0954659	0.159073
91210826..91211024	6	91210826	91211024	Fbln2	intron	48167	NM_007992	14115	Mm.249146	NM_007992	ENSMUSG00000064080	fibulin 2	protein-coding	0.352213	0.290424	0.491699	0	0.326127	0.243627	0	0.736701	0.161506	0.40952	0.755081	1.37029	0.662182	0.0850298	0.268685	0.490843	0.286398	0.0795365
91211309..91211507	7	91211309	91211507	Cemip	intron	23607	NM_030728	80982	Mm.160389	NM_030728	ENSMUSG00000052353	cell migration inducing protein, hyaluronan binding	protein-coding	0.0704426	0.193616	0	0	1.08709	0.365441	0.305673	0	0	0.40952	0	0.195755	0.165545	0.0850298	0.134343	0.109076	0.0954659	0
91212278..91212476	8	91212278	91212476	Cyld	TTS	-8550	NM_173369	74256	Mm.490395	NM_173369	ENSMUSG00000036712	CYLD lysine 63 deubiquitinase	protein-coding	0.281771	0.48404	0	0	0.217418	0.365441	0	0.368351	0.484517	0.40952	0	0.195755	0	0.680239	0.134343	0.109076	0.0954659	0
91213961..91214159	12	91213961	91214159	Nrxn3	intron	163137	NM_001252074	18191	Mm.425766	NM_172544	ENSMUSG00000066392	neurexin III	protein-coding	0.211328	0.096808	0	0.375932	0.108709	0.243627	0.458509	0.184175	0.323011	0.117006	0.528557	0	1.15882	0	0.403028	0.218153	0	0
91214861..91215059	7	91214861	91215059	Cemip	intron	20055	NM_030728	80982	Mm.160389	NM_030728	ENSMUSG00000052353	cell migration inducing protein, hyaluronan binding	protein-coding	0.633984	0	0	0	0.326127	0	0	0.184175	0.323011	0.175509	0.226524	0.39151	0.331091	0.340119	0	0.109076	0	0.159073
91214993..91215191	12	91214993	91215191	Nrxn3	intron	164169	NM_001252074	18191	Mm.425766	NM_172544	ENSMUSG00000066392	neurexin III	protein-coding	0.352213	0.290424	0.1639	0.877176	0	0	0.152836	0.184175	0.161506	0.0585029	0	0.587265	0.165545	0	0.134343	0.218153	0	0
91215452..91215650	7	91215452	91215650	Cemip	intron	19464	NM_030728	80982	Mm.160389	NM_030728	ENSMUSG00000052353	cell migration inducing protein, hyaluronan binding	protein-coding	0.281771	0.774464	0.1639	0.125311	0.108709	0.121814	0.305673	0	1.13054	0.292514	0.0755081	0.587265	0.496636	0.17006	0.268685	0.163614	0	0.159073
91216315..91216513	16	91216315	91216513	Olig2	Intergenic	-9381	NM_016967	50913	Mm.37289	NM_016967	ENSMUSG00000039830	oligodendrocyte transcription factor 2	protein-coding	0.211328	0.193616	0.1639	0.250622	0.217418	0.487254	0	0	0.161506	0.234012	0.226524	0.0978776	0.331091	0.0850298	0.134343	0.109076	0	0.0795365
91216569..91216767	3	91216569	91216767	9130204L05Rik	Intergenic	-321941	NM_001101461	229550	Mm.98335	NM_001101461	ENSMUSG00000091175	RIKEN cDNA 9130204L05 gene	protein-coding	0.281771	0.48404	0	0.125311	0.217418	0.121814	0	0.368351	0	0.234012	0.226524	0.0978776	0.165545	0	0.134343	0.109076	0	0.0795365
91216964..91217162	1	91216964	91217162	C030007H22Rik	Intergenic	85645	NR_040482	77331	Mm.374962	NR_040482	ENSMUSG00000099938	RIKEN cDNA C030007H22 gene	ncRNA	0.211328	0	0.1639	0.877176	0.108709	0	0	0.368351	0.161506	0.234012	0.226524	0.0978776	0.331091	0.340119	0	0.109076	0	0.0795365
91218948..91219146	1	91218948	91219146	C030007H22Rik	Intergenic	83661	NR_040482	77331	Mm.374962	NR_040482	ENSMUSG00000099938	RIKEN cDNA C030007H22 gene	ncRNA	0.211328	0.871272	0.491699	0.501243	0	0.243627	0.458509	0	0.484517	0.0585029	1.28364	0.0978776	0	0.255089	0.134343	0.327229	0	0.159073
91220472..91221499	8	91220472	91221499	Cyld	promoter-TSS	59	NM_001128171	74256	Mm.490395	NM_173369	ENSMUSG00000036712	CYLD lysine 63 deubiquitinase	protein-coding	0	0.290424	0.1639	0	0	0.243627	0	0.920876	0.323011	0.117006	0.679573	0.293633	0.331091	0.17006	0.268685	0.272691	0.0954659	0
91220576..91220774	14	91220576	91220774	4930474H20Rik	Intergenic	693977	NR_045712	74967	Mm.390704	NR_045712	ENSMUSG00000115001	RIKEN cDNA 4930474H20 gene	ncRNA	0.0704426	0.290424	0	0	0.326127	0.243627	0.458509	0	0	0.117006	0.528557	0.195755	0	0	0	0.109076	0.0954659	0.0795365
91222412..91222610	12	91222412	91222610	Nrxn3	intron	171588	NM_001252074	18191	Mm.425766	NM_172544	ENSMUSG00000066392	neurexin III	protein-coding	0.281771	0.193616	0	0	0.217418	0.121814	0.305673	0	0.323011	0.351017	0.0755081	0.293633	0.165545	0	0.134343	0.163614	0	0.0795365
91223222..91223420	9	91223222	91223420	Zic1	Intergenic	37316	NM_009573	22771	Mm.335350	NM_009573	ENSMUSG00000032368	zinc finger protein of the cerebellum 1	protein-coding	0.140885	0	0.1639	0	0.108709	0	1.22269	0	0	0.351017	0.0755081	0.293633	0.165545	0.255089	0.268685	0.163614	0	0.0795365
91224773..91224971	12	91224773	91224971	Nrxn3	intron	173949	NM_001252074	18191	Mm.425766	NM_172544	ENSMUSG00000066392	neurexin III	protein-coding	0.281771	0.290424	0	0	0.217418	1.09632	0.305673	0.368351	0	0.351017	0.0755081	0.293633	0.165545	0.340119	0.53737	0.163614	0	0.0795365
91226159..91226357	7	91226159	91226357	Cemip	intron	8757	NM_030728	80982	Mm.160389	NM_030728	ENSMUSG00000052353	cell migration inducing protein, hyaluronan binding	protein-coding	0.140885	0.48404	0.327799	0.626554	0.434836	0	0	1.28923	0.323011	0.351017	0.0755081	0.293633	0	0.17006	0	0.163614	0	0.0795365
91227728..91227926	2	91227728	91227926	1110051M20Rik	intron	57044	NM_001311144	228356	Mm.386861	NM_175123	ENSMUSG00000040591	RIKEN cDNA 1110051M20 gene	protein-coding	0.422656	0.193616	0.327799	0.125311	0.217418	0.243627	0.152836	0.184175	0.161506	0.292514	0.528557	1.27241	0.331091	0.425149	0.403028	0.436305	0.190932	0.0795365
91227929..91228127	1	91227929	91228127	C030007H22Rik	Intergenic	74680	NR_040482	77331	Mm.374962	NR_040482	ENSMUSG00000099938	RIKEN cDNA C030007H22 gene	ncRNA	0.281771	0	0	0.375932	0	0	0	0.920876	0	0.234012	0.377541	0.39151	0	0.425149	0.134343	0.163614	0.0954659	0.0795365
91228600..91228798	1	91228600	91228798	C030007H22Rik	Intergenic	74009	NR_040482	77331	Mm.374962	NR_040482	ENSMUSG00000099938	RIKEN cDNA C030007H22 gene	ncRNA	0.352213	0.193616	0.327799	0.125311	0	0.365441	0	0.184175	0	0.234012	0.377541	0.39151	0.165545	0.17006	0	0.163614	0.0954659	0.0795365
91229242..91229440	10	91229242	91229440	Gm31592	Intergenic	-122233	NR_152729	102633867	Mm.351514	NR_152729	ENSMUSG00000111657	predicted gene, 31592	ncRNA	0.211328	0.290424	0.327799	0.877176	0.434836	0.852695	0.917018	2.2101	0.646023	0.877543	0.679573	0.685143	1.15882	0.680239	0.940398	0.327229	0.190932	0.23861
91230391..91230589	13	91230391	91230589	Atg10	intron	133102	NM_025770	66795	Mm.235385	NM_025770	ENSMUSG00000021619	autophagy related 10	protein-coding	0.140885	0.096808	0	0.125311	0.217418	1.33995	0.764182	0	0.646023	0.0585029	0.604065	0.293633	0.165545	0.340119	0.53737	0.163614	0	0.159073
91232179..91232377	15	91232179	91232377	Slc2a13	intron	171414	NM_001033633	239606	Mm.360596	NM_001033633	ENSMUSG00000036298	solute carrier family 2 (facilitated glucose transporter), member 13	protein-coding	0.352213	0.096808	0.1639	0.877176	0.217418	0.121814	0	0	0.484517	0.292514	0.377541	0.0978776	0	0.17006	0.268685	0.163614	0.0954659	0
91233808..91234159	13	91233808	91234159	Atg10	intron	129608	NM_025770	66795	Mm.235385	NM_025770	ENSMUSG00000021619	autophagy related 10	protein-coding	0	0	0	0	0.434836	0.121814	0	0	0	0.292514	0.377541	0.0978776	0	0	0	0.163614	0.0954659	0
91234757..91235258	7	91234757	91235258	Cemip	promoter-TSS	7	NM_030728	80982	Mm.160389	NM_030728	ENSMUSG00000052353	cell migration inducing protein, hyaluronan binding	protein-coding	0.211328	0.096808	0	0	0.217418	0	0	1.28923	0	0	0.151016	0.293633	0.331091	0	0	0.0545381	0.0954659	0
91234883..91235081	4	91234883	91235081	Elavl2	Intergenic	-168307	NM_207685	15569	Mm.318042	NM_010486	ENSMUSG00000008489	ELAV like RNA binding protein 1	protein-coding	0.211328	1.2585	0	0	0.217418	0.609068	0.305673	0	0.646023	0	0.151016	0.293633	0	0.425149	0.268685	0.0545381	0.0954659	0
91237302..91237500	13	91237302	91237500	Atg10	intron	126191	NM_025770	66795	Mm.235385	NM_025770	ENSMUSG00000021619	autophagy related 10	protein-coding	0	0	0	0	0.108709	0.243627	0	0	0	0.0585029	0.453049	0.195755	0	0.0850298	0	0	0	0.23861
91238291..91238489	17	91238291	91238489	4930480K15Rik	intron	-22119	NR_045463	78800	Mm.410772	NR_045463	ENSMUSG00000090160	RIKEN cDNA 4930480K15 gene	ncRNA	1.33841	2.22658	0.327799	1.62904	0.760964	0.974508	0.917018	1.10505	1.77656	0.877543	0.755081	0.489388	0.662182	1.19042	0.403028	0.381767	0.0954659	0.23861
91239563..91239761	1	91239563	91239761	C030007H22Rik	Intergenic	63046	NR_040482	77331	Mm.374962	NR_040482	ENSMUSG00000099938	RIKEN cDNA C030007H22 gene	ncRNA	0.281771	0.096808	0	0	1.30451	0.243627	0	0	0	0.40952	0.0755081	0	0	0.425149	0.134343	0.163614	0	0
91239608..91239806	5	91239608	91239806	Cxcl15	Intergenic	16147	NM_011339	20309	Mm.64326	NM_011339	ENSMUSG00000029375	chemokine (C-X-C motif) ligand 15	protein-coding	0.281771	0.774464	0.1639	0.501243	0.326127	0	0.152836	1.10505	0.484517	0.40952	0.0755081	0	0.165545	0.255089	0.134343	0.163614	0	0
91240264..91240462	2	91240264	91240462	1110051M20Rik	intron	44508	NM_001311144	228356	Mm.386861	NM_175123	ENSMUSG00000040591	RIKEN cDNA 1110051M20 gene	protein-coding	0.774869	0.580848	0.1639	1.50373	0	0.121814	0	0.368351	0.161506	0.175509	0.302032	0.39151	0.331091	0.0850298	0.134343	0.0545381	0	0.23861
91243129..91243327	14	91243129	91243327	4930474H20Rik	Intergenic	716530	NR_045712	74967	Mm.390704	NR_045712	ENSMUSG00000115001	RIKEN cDNA 4930474H20 gene	ncRNA	0.352213	0.193616	0.1639	0.125311	0.217418	0.121814	0	0	0	0.117006	0	0.489388	0	0.0850298	0.134343	0.109076	0.0954659	0
91245161..91245359	17	91245161	91245359	4930480K15Rik	intron	-15249	NR_045463	78800	Mm.410772	NR_045463	ENSMUSG00000090160	RIKEN cDNA 4930480K15 gene	ncRNA	0.211328	0.096808	0	0.125311	0.217418	0	0.305673	0	0	0.40952	0.226524	0.489388	0.331091	0.0850298	0	0.109076	0.190932	0.0795365
91245273..91245471	2	91245273	91245471	1110051M20Rik	intron	39499	NM_001311144	228356	Mm.386861	NM_175123	ENSMUSG00000040591	RIKEN cDNA 1110051M20 gene	protein-coding	0	0.387232	0	0.375932	0	0	0.458509	0	0.161506	0.117006	0.604065	0	0.165545	0.255089	0.134343	0.163614	0	0.0795365
91245613..91245811	9	91245613	91245811	Zic1	Intergenic	14925	NM_009573	22771	Mm.335350	NM_009573	ENSMUSG00000032368	zinc finger protein of the cerebellum 1	protein-coding	0.281771	0.48404	0	0	0.108709	0.852695	0.152836	0	0	0.234012	0.453049	0.195755	0	0.680239	0.134343	0.218153	0	0.0795365
91248718..91248916	9	91248718	91248916	Zic1	Intergenic	11820	NM_009573	22771	Mm.335350	NM_009573	ENSMUSG00000032368	zinc finger protein of the cerebellum 1	protein-coding	0.493098	0.387232	0.1639	0	0.108709	1.33995	0.152836	0.552526	0.323011	0.40952	0.0755081	0.195755	0.165545	0.0850298	0	0.0545381	0.0954659	0.0795365
91249072..91249270	8	91249072	91249270	Cyld	intron	28244	NM_001128171	74256	Mm.490395	NM_173369	ENSMUSG00000036712	CYLD lysine 63 deubiquitinase	protein-coding	0.0704426	0.096808	0	0.751865	0.326127	0	1.06985	0	0	0.292514	0.226524	0	0.331091	0.255089	0	0	0.0954659	0.0795365
91249393..91249591	11	91249393	91249591	Kif2b	Intergenic	189377	NM_028547	73470	Mm.67677	NM_028547	ENSMUSG00000046755	kinesin family member 2B	protein-coding	0.0704426	0.290424	0	0	0	0	0	0.184175	0	0.292514	0.226524	0	1.32436	0	0.268685	0	0.0954659	0.0795365
91251215..91251413	4	91251215	91251413	Elavl2	Intergenic	-184639	NM_207685	15569	Mm.318042	NM_010486	ENSMUSG00000008489	ELAV like RNA binding protein 1	protein-coding	1.69062	4.54998	1.639	0.751865	0.652255	1.21814	1.83404	0.552526	1.29205	1.22856	1.51016	1.07665	0.331091	0.595209	0.806055	0.490843	0.47733	0.318146
91251853..91252051	6	91251853	91252051	Fbln2	Intergenic	89194	NM_007992	14115	Mm.249146	NM_007992	ENSMUSG00000064080	fibulin 2	protein-coding	0.140885	0.290424	0	0.877176	0	0.121814	0	1.10505	0.323011	0.117006	0.604065	0.195755	0	0	0.134343	0.0545381	0.0954659	0.159073
91254197..91254395	17	91254197	91254395	4930480K15Rik	intron	-6213	NR_045463	78800	Mm.410772	NR_045463	ENSMUSG00000090160	RIKEN cDNA 4930480K15 gene	ncRNA	0	0.290424	0.655598	0.501243	0.217418	0.487254	0.152836	0	0	0.175509	0.679573	0.78302	1.32436	0.255089	0.806055	0.218153	0.0954659	0.23861
91254353..91254551	13	91254353	91254551	Atg10	intron	109140	NM_025770	66795	Mm.235385	NM_025770	ENSMUSG00000021619	autophagy related 10	protein-coding	0.140885	0.193616	0	0.375932	0.326127	0	0.458509	0.184175	0	0.0585029	0.0755081	0.587265	0.496636	0.17006	0	0.163614	0	0.0795365
91254622..91254820	12	91254622	91254820	Nrxn3	intron	203798	NM_001252074	18191	Mm.425766	NM_172544	ENSMUSG00000066392	neurexin III	protein-coding	0.563541	0.871272	0.1639	1.00249	0.326127	0	0.152836	0.368351	0.323011	0.0585029	0.0755081	0.587265	0.165545	0.340119	0.403028	0.163614	0	0.0795365
91255454..91255652	10	91255454	91255652	Gm31592	Intergenic	-96021	NR_152729	102633867	Mm.351514	NR_152729	ENSMUSG00000111657	predicted gene, 31592	ncRNA	0.211328	0.290424	0	0.125311	0	0	0.305673	0	0.484517	0.351017	0.151016	0.293633	0.165545	0	0	0.109076	0	0.159073
91255569..91255932	7	91255569	91255932	Cemip	Intergenic	-20736	NM_030728	80982	Mm.160389	NM_030728	ENSMUSG00000052353	cell migration inducing protein, hyaluronan binding	protein-coding	0.281771	0.096808	0.1639	0.250622	0.217418	0.243627	0	0.552526	0	0.234012	0.302032	0.0978776	0.662182	0.0850298	0.268685	0.0545381	0	0.159073
91256046..91256244	16	91256046	91256244	Olig1	Intergenic	-13869	NM_016968	50914	Mm.39300	NM_016968	ENSMUSG00000046160	oligodendrocyte transcription factor 1	protein-coding	0.211328	0	0.327799	0.125311	0.434836	0	0.152836	0	0	0.234012	0.302032	0.0978776	0	0	0	0.0545381	0	0.159073
91256359..91256557	14	91256359	91256557	4930474H20Rik	Intergenic	729760	NR_045712	74967	Mm.390704	NR_045712	ENSMUSG00000115001	RIKEN cDNA 4930474H20 gene	ncRNA	0.211328	0	0.1639	0	0.543546	0	0	0.368351	0.969034	0.234012	0.302032	0.0978776	0.165545	0.255089	0.134343	0.0545381	0	0.159073
91257003..91257201	9	91257003	91257201	Zic1	intron	3535	NM_009573	22771	Mm.335350	NM_009573	ENSMUSG00000032368	zinc finger protein of the cerebellum 1	protein-coding	0.211328	0	0	0.751865	0	0.121814	0	0	0	0.234012	0.302032	0.0978776	0.165545	0.255089	0.403028	0.0545381	0	0.159073
91257028..91257226	1	91257028	91257226	C030007H22Rik	non-coding	45581	NR_040482	77331	Mm.374962	NR_040482	ENSMUSG00000099938	RIKEN cDNA C030007H22 gene	ncRNA	0.0704426	0.48404	0	0.125311	0	0	0	0.184175	0.323011	0.234012	0.302032	0.0978776	1.65545	0.0850298	0.53737	0.0545381	0	0.159073
91257037..91257235	11	91257037	91257235	Kif2b	Intergenic	181733	NM_028547	73470	Mm.67677	NM_028547	ENSMUSG00000046755	kinesin family member 2B	protein-coding	0.211328	0.096808	0	0.751865	0.217418	0.365441	0	0	0	0.234012	0.302032	0.0978776	0.165545	0.17006	0	0.0545381	0	0.159073
91257494..91257692	17	91257494	91257692	4930480K15Rik	intron	-2916	NR_045463	78800	Mm.410772	NR_045463	ENSMUSG00000090160	RIKEN cDNA 4930480K15 gene	ncRNA	0.0704426	0	0	0.501243	0.326127	0	0	0	0	0.234012	0.302032	0.0978776	0	0.17006	0.53737	0.0545381	0	0.159073
91258864..91259062	17	91258864	91259062	4930480K15Rik	intron	-1546	NR_045463	78800	Mm.410772	NR_045463	ENSMUSG00000090160	RIKEN cDNA 4930480K15 gene	ncRNA	0.211328	0.290424	0.655598	0.125311	0.108709	0.487254	0.458509	0.736701	0.161506	0.175509	0.528557	1.07665	0.165545	0.0850298	0.134343	0.218153	0.381864	0
91259231..91259429	5	91259231	91259429	Cxcl15	Intergenic	35770	NM_011339	20309	Mm.64326	NM_011339	ENSMUSG00000029375	chemokine (C-X-C motif) ligand 15	protein-coding	0.422656	0.290424	0	0	0.434836	0.365441	0.458509	0	0.323011	0.40952	0.302032	0.0978776	0.165545	0.17006	0	0.272691	0	0
91259378..91259576	16	91259378	91259576	Olig1	Intergenic	-10537	NM_016968	50914	Mm.39300	NM_016968	ENSMUSG00000046160	oligodendrocyte transcription factor 1	protein-coding	0.422656	0.48404	0.327799	0.501243	0.543546	0	0.152836	0.920876	0.161506	0.40952	0.302032	0.293633	0.662182	0	0.268685	0.163614	0.0954659	0.0795365
91259498..91259798	9	91259498	91259798	Zic1	exon	989	NM_009573	22771	Mm.335350	NM_009573	ENSMUSG00000032368	zinc finger protein of the cerebellum 1	protein-coding	0.493098	0.193616	0.1639	0	0.434836	0	0.305673	0.920876	0.161506	0.0585029	0.302032	0.685143	0.165545	0.0850298	0	0.272691	0	0.0795365
91260581..91260779	9	91260581	91260779	Zic1	promoter-TSS	-43	NM_009573	22771	Mm.335350	NM_009573	ENSMUSG00000032368	zinc finger protein of the cerebellum 1	protein-coding	0.422656	0.387232	0.327799	0.626554	0	0	1.06985	0	0.161506	0.292514	0.453049	0.0978776	0	0	0.134343	0.109076	0.0954659	0.0795365
91260649..91260847	13	91260649	91260847	Atg10	intron	102844	NM_025770	66795	Mm.235385	NM_025770	ENSMUSG00000021619	autophagy related 10	protein-coding	0.845312	0.774464	1.1473	0.250622	0.869673	0.609068	1.06985	1.84175	0.646023	0.81904	0.453049	0.293633	0.331091	0.0850298	1.20908	0.272691	0.0954659	0.159073
91261498..91261714	8	91261498	91261714	Cyld	intron	40679	NM_001128171	74256	Mm.490395	NM_173369	ENSMUSG00000036712	CYLD lysine 63 deubiquitinase	protein-coding	0.211328	0.580848	0.491699	0.125311	0.652255	0.121814	0.152836	0.184175	0.323011	0.234012	0.528557	0.195755	0.165545	0.255089	0.53737	0.163614	0	0.159073
91261717..91262053	15	91261717	91262053	Slc2a13	intron	141807	NM_001033633	239606	Mm.360596	NM_001033633	ENSMUSG00000036298	solute carrier family 2 (facilitated glucose transporter), member 13	protein-coding	0.281771	0.387232	0.1639	0.250622	0	0.121814	0.152836	1.84175	0.807528	0.468023	0.0755081	0.489388	0.662182	0.510179	0.403028	0.109076	0	0.23861
91262591..91262789	7	91262591	91262789	Cemip	intron	-27675	NM_030728	80982	Mm.160389	NM_030728	ENSMUSG00000052353	cell migration inducing protein, hyaluronan binding	protein-coding	0.140885	0.096808	0.1639	0.125311	0.326127	0	0.458509	0.184175	0	0.117006	0.0755081	0.293633	0.496636	0.0850298	0.671713	0.163614	0	0
91262911..91263109	10	91262911	91263109	Gm31592	Intergenic	-88564	NR_152729	102633867	Mm.351514	NR_152729	ENSMUSG00000111657	predicted gene, 31592	ncRNA	0	0.096808	0	0	0	0	0	0	0.161506	0.117006	0.0755081	0.293633	0	0.17006	0	0.163614	0	0
91263025..91263311	13	91263025	91263311	Atg10	intron	100424	NM_025770	66795	Mm.235385	NM_025770	ENSMUSG00000021619	autophagy related 10	protein-coding	0.211328	0	0	0	0.108709	0	0	0.184175	0.323011	0.117006	0.0755081	0.293633	0.165545	0	0	0.163614	0	0
91266067..91266265	13	91266067	91266265	Atg10	intron	97426	NM_025770	66795	Mm.235385	NM_025770	ENSMUSG00000021619	autophagy related 10	protein-coding	0.140885	0.48404	0	0	0	0	0.305673	0.184175	0	0.117006	0.0755081	0.293633	0.165545	0.765268	0.134343	0.163614	0	0
91266836..91267034	2	91266836	91267034	1110051M20Rik	intron	17936	NM_001311144	228356	Mm.386861	NM_175123	ENSMUSG00000040591	RIKEN cDNA 1110051M20 gene	protein-coding	0.211328	0	0.1639	0	0.108709	0.365441	0.305673	0.368351	0.323011	0.117006	0.906097	0.0978776	0.165545	0.425149	0.134343	0.218153	0	0.159073
91267349..91267547	16	91267349	91267547	Olig1	Intergenic	-2566	NM_016968	50914	Mm.39300	NM_016968	ENSMUSG00000046160	oligodendrocyte transcription factor 1	protein-coding	0.422656	0.096808	0.1639	0.250622	0.217418	0.121814	0	0.368351	0.161506	0.468023	0.302032	0.195755	0	0	0.134343	0.0545381	0.190932	0.0795365
91269649..91270454	16	91269649	91270454	Olig1	promoter-TSS	38	NM_016968	50914	Mm.39300	NM_016968	ENSMUSG00000046160	oligodendrocyte transcription factor 1	protein-coding	0.352213	0.193616	0.983397	0.375932	0.108709	0.243627	0.152836	0	0.484517	0.40952	0.604065	1.17453	1.48991	0.340119	0.134343	0.163614	0.0954659	0.477219
91270428..91270626	8	91270428	91270626	Cyld	intron	49600	NM_001128171	74256	Mm.490395	NM_173369	ENSMUSG00000036712	CYLD lysine 63 deubiquitinase	protein-coding	0.140885	0	0	0	0.217418	1.09632	0.764182	0.368351	0.161506	0.351017	0.226524	0.293633	0	0.0850298	0.268685	0.0545381	0	0.23861
91273110..91273308	5	91273110	91273308	Cxcl1	Intergenic	-47062	NM_008176	14825	Mm.21013	NM_008176	ENSMUSG00000029380	chemokine (C-X-C motif) ligand 1	protein-coding	0.211328	0.193616	0.819498	0	0.217418	0.121814	0.917018	1.28923	0	0.468023	0.528557	0.293633	0.496636	0	0.134343	0.163614	0.190932	0.0795365
91275131..91275329	16	91275131	91275329	Olig1	Intergenic	5216	NM_016968	50914	Mm.39300	NM_016968	ENSMUSG00000046160	oligodendrocyte transcription factor 1	protein-coding	0.211328	0.387232	0.1639	0.125311	0	0.365441	0	0	0	0.117006	0.302032	0.39151	0	0.425149	0.268685	0.272691	0	0
91276598..91276796	8	91276598	91276796	Cyld	TTS	55770	NM_001128171	74256	Mm.490395	NM_173369	ENSMUSG00000036712	CYLD lysine 63 deubiquitinase	protein-coding	0.140885	0.387232	0.655598	0.125311	0.326127	0.121814	0.917018	0.184175	0	0.117006	0.302032	0.39151	0.331091	0.0850298	0.268685	0.272691	0	0
91276635..91276833	9	91276635	91276833	Zic4	intron	12924	NM_009576	22774	Mm.8062	NM_009576	ENSMUSG00000036972	zinc finger protein of the cerebellum 4	protein-coding	0.140885	0.096808	0	0	0	0	0	0	0.161506	0.0585029	0.377541	0.293633	0	0	0	0.0545381	0.190932	0
91277098..91277296	8	91277098	91277296	Cyld	Intergenic	56270	NM_001128171	74256	Mm.490395	NM_173369	ENSMUSG00000036712	CYLD lysine 63 deubiquitinase	protein-coding	0.281771	0.290424	0	0	0	1.46176	0	0.184175	0	0.468023	0.528557	0.0978776	0	0.17006	0.134343	0.272691	0.0954659	0
91280955..91281153	9	91280955	91281153	Zic4	intron	17244	NM_009576	22774	Mm.8062	NM_009576	ENSMUSG00000036972	zinc finger protein of the cerebellum 4	protein-coding	0.352213	0.290424	0	0	0.434836	0.852695	0.458509	0	0	0.234012	0.377541	0.0978776	0.331091	0.255089	0.134343	0	0	0.23861
91282882..91283080	2	91282882	91283080	1110051M20Rik	intron	1890	NM_001311144	228356	Mm.386861	NM_175123	ENSMUSG00000040591	RIKEN cDNA 1110051M20 gene	protein-coding	0.281771	0	0.655598	0	0.217418	0.487254	0.611345	0.184175	0.323011	0.292514	0.151016	0.685143	0	0.595209	0.403028	0.109076	0.190932	0.0795365
91283026..91283224	X	91283026	91283224	AU015836	Intergenic	69130	NR_028320	385493	Mm.328014	NM_001033480	ENSMUSG00000081044	expressed sequence AU015836	ncRNA	0.140885	0	0	0.250622	0.108709	0	0.152836	1.10505	0	0	0.226524	0.0978776	0.331091	0	0.134343	0.109076	0	0
91284349..91284547	7	91284349	91284547	Abhd17c	intron	15955	NM_133722	70178	Mm.23914	NM_133722	ENSMUSG00000038459	abhydrolase domain containing 17C	protein-coding	0.0704426	0.096808	0.327799	0	0.108709	0.243627	0	0	0.646023	0	0.226524	0.0978776	0	0.0850298	0	0.109076	0	0
91284378..91284576	8	91284378	91284576	Cyld	Intergenic	63550	NM_001128171	74256	Mm.490395	NM_173369	ENSMUSG00000036712	CYLD lysine 63 deubiquitinase	protein-coding	0.0704426	0.387232	0	0	0.434836	0.609068	2.59822	0	0	0	0.226524	0.0978776	0	0	0	0.109076	0	0
91284634..91284837	7	91284634	91284837	Abhd17c	intron	15667	NM_133722	70178	Mm.23914	NM_133722	ENSMUSG00000038459	abhydrolase domain containing 17C	protein-coding	0.140885	0.290424	0.1639	0	0.217418	0	1.37553	0.552526	0	0	0.226524	0.0978776	0.165545	0.0850298	0	0.109076	0	0
91285648..91285846	6	91285648	91285846	Wnt7a	Intergenic	75616	NM_009527	22421	Mm.56964	NM_009527	ENSMUSG00000030093	wingless-type MMTV integration site family, member 7A	protein-coding	0.140885	0.096808	0	0	0	0.243627	0	0	0.323011	0	0.226524	0.0978776	0.331091	0	0	0.109076	0	0
91286078..91286276	8	91286078	91286276	Cyld	Intergenic	65250	NM_001128171	74256	Mm.490395	NM_173369	ENSMUSG00000036712	CYLD lysine 63 deubiquitinase	protein-coding	0.0704426	0.290424	0	1.37842	0.217418	0	0	0	0.323011	0	0.226524	0.0978776	0	0	0	0.109076	0	0
91286872..91287070	6	91286872	91287070	Wnt7a	Intergenic	74392	NM_009527	22421	Mm.56964	NM_009527	ENSMUSG00000030093	wingless-type MMTV integration site family, member 7A	protein-coding	0.140885	0.387232	0.327799	0.125311	0.652255	0.365441	0.152836	0	0	0.292514	0.151016	0.489388	0	0.17006	0	0.218153	0.0954659	0
91287009..91287207	4	91287009	91287207	Elavl2	Intergenic	-220433	NM_207685	15569	Mm.318042	NM_010486	ENSMUSG00000008489	ELAV like RNA binding protein 1	protein-coding	0.140885	0.387232	0	1.25311	0.434836	0.365441	0.305673	0	0	0.585029	0	0.0978776	0.165545	0	0	0.0545381	0.0954659	0.0795365
91288223..91288421	12	91288223	91288421	Nrxn3	intron	237399	NM_001252074	18191	Mm.425766	NM_172544	ENSMUSG00000066392	neurexin III	protein-coding	0.140885	0	0.327799	0.250622	0	0.243627	0	0	0	0.234012	0	0.489388	0	0.0850298	0.134343	0.163614	0	0.0795365
91289910..91290108	11	91289910	91290108	Kif2b	Intergenic	148860	NM_028547	73470	Mm.67677	NM_028547	ENSMUSG00000046755	kinesin family member 2B	protein-coding	0.140885	0.193616	0.1639	0	0.108709	0.487254	0	0	0.161506	0.234012	0	0.489388	0.331091	0.340119	1.74645	0.163614	0	0.0795365
91290566..91290764	7	91290566	91290764	Abhd17c	intron	9738	NM_133722	70178	Mm.23914	NM_133722	ENSMUSG00000038459	abhydrolase domain containing 17C	protein-coding	1.54974	1.64574	1.4751	0.877176	0.978382	1.58358	2.13971	2.02593	1.61506	1.17006	1.05711	1.37029	0.662182	0.595209	0.806055	0.381767	0.668261	0.159073
91291128..91291326	10	91291128	91291326	Gm31592	Intergenic	-60347	NR_152729	102633867	Mm.351514	NR_152729	ENSMUSG00000111657	predicted gene, 31592	ncRNA	1.26797	1.74254	1.8029	0.250622	1.1958	0.243627	0.611345	0.920876	0.484517	0.585029	0.755081	0.587265	0.993273	0.0850298	0.806055	0.218153	0.190932	0.23861
91291579..91291777	7	91291579	91291777	Abhd17c	intron	8725	NM_133722	70178	Mm.23914	NM_133722	ENSMUSG00000038459	abhydrolase domain containing 17C	protein-coding	0.0704426	0.387232	0.819498	0	0.326127	0.243627	0	0.552526	0.323011	0.468023	0.226524	0.685143	2.48318	0.595209	0.268685	0.272691	0.190932	0
91291965..91292163	12	91291965	91292163	Nrxn3	intron	241141	NM_001252074	18191	Mm.425766	NM_172544	ENSMUSG00000066392	neurexin III	protein-coding	0.211328	0.290424	0	0.125311	0	0	0.305673	0.184175	0	0.175509	0.302032	0.293633	0.165545	0.0850298	0	0.163614	0.0954659	0
91294008..91294206	15	91294008	91294206	Slc2a13	intron	109585	NM_001033633	239606	Mm.360596	NM_001033633	ENSMUSG00000036298	solute carrier family 2 (facilitated glucose transporter), member 13	protein-coding	0	0	0	0.250622	0.217418	0	0.611345	0	0	0.175509	0.302032	0.293633	0.496636	0.17006	0.268685	0.163614	0.0954659	0
91294109..91294307	14	91294109	91294307	4930474H20Rik	Intergenic	767510	NR_045712	74967	Mm.390704	NR_045712	ENSMUSG00000115001	RIKEN cDNA 4930474H20 gene	ncRNA	0.281771	0.48404	0	0.877176	0.108709	0.852695	0.917018	0.552526	0.484517	0.40952	0.981606	0.489388	0.331091	0.17006	0.940398	0.218153	0.0954659	0.318146
91294943..91295141	17	91294943	91295141	4930480K15Rik	intron	34533	NR_045463	78800	Mm.410772	NR_045463	ENSMUSG00000090160	RIKEN cDNA 4930480K15 gene	ncRNA	0.281771	0.096808	0.491699	0.250622	0.108709	0	1.06985	0	0	0.760537	0.302032	0.195755	0.165545	0.510179	0.403028	0.327229	0.0954659	0
91296647..91296845	9	91296647	91296845	Zic4	Intergenic	32936	NM_009576	22774	Mm.8062	NM_009576	ENSMUSG00000036972	zinc finger protein of the cerebellum 4	protein-coding	0.211328	0	0.327799	0	0	0.121814	0	0.184175	0.161506	0.40952	0.226524	0	0	0.17006	0	0.0545381	0	0.159073
91296735..91296933	14	91296735	91296933	4930474H20Rik	Intergenic	770136	NR_045712	74967	Mm.390704	NR_045712	ENSMUSG00000115001	RIKEN cDNA 4930474H20 gene	ncRNA	0.845312	1.54893	0.983397	0.375932	0.978382	0.609068	0.152836	0.184175	0.161506	0.40952	0.0755081	0.489388	0.496636	0.17006	0.806055	0.327229	0	0
91296867..91297065	12	91296867	91297065	Nrxn3	intron	246043	NM_001252074	18191	Mm.425766	NM_172544	ENSMUSG00000066392	neurexin III	protein-coding	0.211328	0.193616	0.1639	1.37842	0.543546	0	0	0.920876	0.807528	0.117006	0.151016	0.293633	0.165545	0.340119	0.268685	0.109076	0	0.0795365
91297316..91297514	X	91297316	91297514	Zfx	Intergenic	71331	NM_001358357	22764	Mm.919	NM_011768	ENSMUSG00000079509	zinc finger protein X-linked	protein-coding	0.493098	0.096808	0.1639	0.250622	0.434836	0	0.458509	0	0.484517	0.117006	0.151016	0.293633	0	0.17006	0.403028	0.109076	0	0.0795365
91297671..91297934	2	91297671	91297934	Lrp4	5' UTR	115	NM_001145857	228357	Mm.275149	NM_172668	ENSMUSG00000027253	low density lipoprotein receptor-related protein 4	protein-coding	0.211328	0	0.491699	0.877176	0	0	0.152836	0	0	0.117006	0.151016	0.293633	0.165545	0	0	0.109076	0	0.0795365
91298625..91298823	4	91298625	91298823	Elavl2	Intergenic	-232049	NM_207685	15569	Mm.318042	NM_010486	ENSMUSG00000008489	ELAV like RNA binding protein 1	protein-coding	0.140885	0	0	0	0.108709	0.730881	0.152836	0.184175	0.646023	0.117006	0.151016	0.293633	0.165545	0	0.268685	0.109076	0	0.0795365
91299578..91299776	7	91299578	91299776	Abhd17c	intron	726	NM_133722	70178	Mm.23914	NM_133722	ENSMUSG00000038459	abhydrolase domain containing 17C	protein-coding	1.97239	0.871272	1.8029	1.62904	2.28289	1.46176	0.764182	4.78856	0.646023	1.9306	0.377541	1.46816	0.827727	1.19042	2.01514	0.599919	0.190932	0.477219
91299880..91300933	7	91299880	91300933	Abhd17c	promoter-TSS	-4	NM_133722	70178	Mm.23914	NM_133722	ENSMUSG00000038459	abhydrolase domain containing 17C	protein-coding	0.140885	0.193616	0	0	0	0	0.152836	0.184175	0	0.292514	0.226524	0.489388	0.165545	0	0.403028	0.163614	0.0954659	0.0795365
91299926..91300124	16	91299926	91300124	Olig1	Intergenic	30011	NM_016968	50914	Mm.39300	NM_016968	ENSMUSG00000046160	oligodendrocyte transcription factor 1	protein-coding	0.0704426	0.48404	0	0.125311	0	0.121814	0.917018	0.920876	0.323011	0.175509	0.0755081	0.195755	0.165545	0.340119	0.806055	0.0545381	0.0954659	0
91299981..91300179	1	91299981	91300179	C030007H22Rik	intron	2628	NR_040482	77331	Mm.374962	NR_040482	ENSMUSG00000099938	RIKEN cDNA C030007H22 gene	ncRNA	0.281771	0.580848	0	0.375932	0.543546	0.121814	0.764182	0	0.484517	0.175509	0.0755081	0.195755	0	0.17006	0.134343	0.0545381	0.0954659	0
91300123..91300321	9	91300123	91300321	Zic4	Intergenic	36412	NM_009576	22774	Mm.8062	NM_009576	ENSMUSG00000036972	zinc finger protein of the cerebellum 4	protein-coding	0.211328	0	0	0.125311	0	0	0.305673	0.184175	0.323011	0.175509	0.0755081	0.195755	0	0.0850298	0.134343	0.0545381	0.0954659	0
91301476..91301732	5	91301476	91301732	Cxcl1	Intergenic	-18667	NM_008176	14825	Mm.21013	NM_008176	ENSMUSG00000029380	chemokine (C-X-C motif) ligand 1	protein-coding	0.140885	1.1617	0.327799	0.125311	0.326127	0.243627	0.305673	0.184175	0.807528	0.175509	0.0755081	0.195755	0.496636	0.510179	0.268685	0.0545381	0.0954659	0
91301485..91301880	10	91301485	91301880	Gm31592	Intergenic	-49891	NR_152729	102633867	Mm.351514	NR_152729	ENSMUSG00000111657	predicted gene, 31592	ncRNA	0.211328	0.193616	0	0.626554	0.108709	0	0	0.368351	0.969034	0.175509	0.0755081	0.195755	0	0.425149	0.268685	0.0545381	0.0954659	0
91304155..91304353	5	91304155	91304353	Cxcl1	Intergenic	-16017	NM_008176	14825	Mm.21013	NM_008176	ENSMUSG00000029380	chemokine (C-X-C motif) ligand 1	protein-coding	0.140885	0.096808	0	0	0	0	0	0	0.161506	0.175509	0.0755081	0.195755	0	0.0850298	0.134343	0.0545381	0.0954659	0
91304346..91304544	16	91304346	91304544	Olig1	Intergenic	34431	NM_016968	50914	Mm.39300	NM_016968	ENSMUSG00000046160	oligodendrocyte transcription factor 1	protein-coding	0.140885	0	0	0.751865	0.217418	0.243627	0.305673	0.368351	0	0.175509	0.0755081	0.195755	0	0	0	0.0545381	0.0954659	0
91304690..91304888	1	91304690	91304888	C030007H22Rik	Intergenic	-2081	NR_040482	77331	Mm.374962	NR_040482	ENSMUSG00000099938	RIKEN cDNA C030007H22 gene	ncRNA	0.140885	0.096808	0	0	0	0	0	0	0.161506	0	0.528557	0.195755	0	0.0850298	0.403028	0.163614	0	0.0795365
91305008..91305206	1	91305008	91305206	C030007H22Rik	Intergenic	-2399	NR_040482	77331	Mm.374962	NR_040482	ENSMUSG00000099938	RIKEN cDNA C030007H22 gene	ncRNA	0.845312	1.1617	0.819498	0	0.108709	0.730881	0.764182	0.736701	0.161506	0.40952	0.151016	0.685143	0	0.595209	0.940398	0.163614	0.0954659	0.159073
91305674..91305872	9	91305674	91305872	Zic4	Intergenic	41963	NM_009576	22774	Mm.8062	NM_009576	ENSMUSG00000036972	zinc finger protein of the cerebellum 4	protein-coding	0	0.193616	0.327799	0.751865	0.326127	0.121814	0.611345	0	0.484517	0.234012	0.528557	0.293633	0	0.510179	0.134343	0.163614	0.190932	0
91307641..91307839	4	91307641	91307839	Elavl2	Intergenic	-241065	NM_207685	15569	Mm.318042	NM_010486	ENSMUSG00000008489	ELAV like RNA binding protein 1	protein-coding	0.140885	0	0	0.501243	0.108709	0	0.458509	1.4734	0	0.585029	0.0755081	0.0978776	0.331091	0.17006	0.134343	0	0.0954659	0.159073
91307732..91307930	12	91307732	91307930	Nrxn3	intron	256908	NM_001252074	18191	Mm.425766	NM_172544	ENSMUSG00000066392	neurexin III	protein-coding	0.140885	0.290424	1.3112	0.250622	0.326127	0.365441	0.458509	0.920876	0.161506	0.351017	0.453049	0.489388	0	0.425149	0.134343	0.163614	0.190932	0.0795365
91309205..91309403	11	91309205	91309403	Kif2b	Intergenic	129565	NM_028547	73470	Mm.67677	NM_028547	ENSMUSG00000046755	kinesin family member 2B	protein-coding	0	0	0	0.125311	0	0	0	0	0	0	0.830589	0.293633	0	0.0850298	0	0.218153	0	0.159073
91312531..91312729	15	91312531	91312729	Slc2a13	intron	91062	NM_001033633	239606	Mm.360596	NM_001033633	ENSMUSG00000036298	solute carrier family 2 (facilitated glucose transporter), member 13	protein-coding	0.563541	0.193616	0	0.250622	0.434836	0.243627	0	0.368351	0	0.234012	0.604065	1.37029	0.331091	0.255089	0.134343	0.327229	0.0954659	0.318146
91312898..91313096	10	91312898	91313096	Gm31592	Intergenic	-38577	NR_152729	102633867	Mm.351514	NR_152729	ENSMUSG00000111657	predicted gene, 31592	ncRNA	0.211328	0.290424	1.1473	0.125311	0.108709	0	0.152836	0	0.161506	0.292514	0.302032	0.489388	0	0.17006	0.268685	0.109076	0.0954659	0.159073
91313335..91313533	16	91313335	91313533	Olig1	Intergenic	43420	NM_016968	50914	Mm.39300	NM_016968	ENSMUSG00000046160	oligodendrocyte transcription factor 1	protein-coding	0.281771	0.387232	0.1639	0.250622	0.326127	0	0.611345	0.368351	0.323011	0.234012	0.302032	0.195755	0	0.340119	0	0.0545381	0.190932	0
91314338..91314536	4	91314338	91314536	Elavl2	Intergenic	-247762	NM_207685	15569	Mm.318042	NM_010486	ENSMUSG00000008489	ELAV like RNA binding protein 1	protein-coding	0.211328	0.096808	0.655598	0	0.108709	0	0.305673	1.10505	0.323011	0.234012	0.302032	0.195755	0.662182	0.340119	0	0.0545381	0.190932	0
91315067..91315265	13	91315067	91315265	Atg10	intron	48426	NM_025770	66795	Mm.235385	NM_025770	ENSMUSG00000021619	autophagy related 10	protein-coding	0.0704426	0.387232	0.819498	0.375932	0	0.121814	0.305673	0.368351	0	0.760537	0.226524	0.293633	0	0.0850298	0	0	0.190932	0.23861
91316402..91316600	1	91316402	91316600	C030007H22Rik	Intergenic	-13793	NR_040482	77331	Mm.374962	NR_040482	ENSMUSG00000099938	RIKEN cDNA C030007H22 gene	ncRNA	0.352213	0.290424	0	0	0.108709	0.243627	0.458509	0.552526	0	0.234012	0.604065	0.293633	0.331091	0.0850298	0	0.109076	0.190932	0.0795365
91319726..91319924	9	91319726	91319924	Zic4	Intergenic	56015	NM_009576	22774	Mm.8062	NM_009576	ENSMUSG00000036972	zinc finger protein of the cerebellum 4	protein-coding	0.281771	0.096808	0.327799	0	0	0	0	0.184175	0.161506	0	0.302032	0.0978776	0.165545	0	0	0.0545381	0	0.0795365
91319815..91320562	5	91319815	91320562	Cxcl1	promoter-TSS	-82	NM_008176	14825	Mm.21013	NM_008176	ENSMUSG00000029380	chemokine (C-X-C motif) ligand 1	protein-coding	0.422656	0.193616	0	0.250622	0	0.121814	0	0.920876	0.323011	0	0.302032	0.0978776	0.331091	0.0850298	0.403028	0.0545381	0	0.0795365
91319842..91320137	7	91319842	91320137	Abhd17c	Intergenic	-19587	NM_133722	70178	Mm.23914	NM_133722	ENSMUSG00000038459	abhydrolase domain containing 17C	protein-coding	0.352213	0.290424	0.1639	0.125311	0	0.487254	0	0.184175	0.807528	0.117006	0.226524	0.293633	0	0	0.134343	0.0545381	0	0.159073
91320319..91320517	X	91320319	91320517	Zfx	3' UTR	48328	NM_001358357	22764	Mm.919	NM_011768	ENSMUSG00000079509	zinc finger protein X-linked	protein-coding	0.0704426	0	0.1639	0	0.108709	0	0	0	0	0.117006	0.226524	0.293633	1.32436	0.255089	0.268685	0.0545381	0	0.159073
91321313..91321511	7	91321313	91321511	Abhd17c	Intergenic	-21009	NM_133722	70178	Mm.23914	NM_133722	ENSMUSG00000038459	abhydrolase domain containing 17C	protein-coding	0.140885	0.387232	0.327799	0	0.543546	0.121814	0.152836	0	0.161506	0.117006	0.226524	0.293633	0.662182	0.0850298	0	0.0545381	0	0.159073
91322100..91322298	9	91322100	91322298	Zic4	Intergenic	58389	NM_009576	22774	Mm.8062	NM_009576	ENSMUSG00000036972	zinc finger protein of the cerebellum 4	protein-coding	0.0704426	0.096808	0	0.125311	0	0	0	0	0.323011	0.117006	0.226524	0.293633	0.165545	0.17006	0.134343	0.0545381	0	0.159073
91322738..91322936	16	91322738	91322936	Ifnar2	Intergenic	-50191	NM_010509	15976	Mm.6834	NM_010509	ENSMUSG00000022971	interferon (alpha and beta) receptor 2	protein-coding	0.140885	0.193616	0	0	0.108709	0.121814	0.305673	0	0	0.117006	0.226524	0.293633	0	0.0850298	0.268685	0.0545381	0	0.159073
91324718..91324916	15	91324718	91324916	Slc2a13	intron	78875	NM_001033633	239606	Mm.360596	NM_001033633	ENSMUSG00000036298	solute carrier family 2 (facilitated glucose transporter), member 13	protein-coding	0.211328	0	0.327799	0.125311	0.108709	0	0.152836	0	0	0.292514	0.302032	0.293633	0	0	0	0.218153	0	0.0795365
91324767..91324965	11	91324767	91324965	Kif2b	Intergenic	114003	NM_028547	73470	Mm.67677	NM_028547	ENSMUSG00000046755	kinesin family member 2B	protein-coding	0.422656	0.096808	0.1639	1.75435	0.108709	0.365441	0.611345	0.368351	0.323011	0.292514	0.302032	0.293633	0.827727	0.595209	0.268685	0.218153	0	0.0795365
91325791..91325989	16	91325791	91325989	Ifnar2	Intergenic	-47138	NM_010509	15976	Mm.6834	NM_010509	ENSMUSG00000022971	interferon (alpha and beta) receptor 2	protein-coding	0.0704426	0.387232	1.1473	0.626554	0.108709	0.121814	0.305673	0	0.161506	0.175509	0.453049	0.293633	0.331091	0.340119	0	0.0545381	0.0954659	0.159073
91327507..91327705	14	91327507	91327705	4930474H20Rik	Intergenic	800908	NR_045712	74967	Mm.390704	NR_045712	ENSMUSG00000115001	RIKEN cDNA 4930474H20 gene	ncRNA	0.0704426	0.290424	0.327799	0.125311	0	0.121814	0	0	0.484517	0.175509	0.377541	0.0978776	0.496636	0.680239	0	0.218153	0	0
91327949..91328147	1	91327949	91328147	Agap1	Intergenic	-23338	NM_178119	347722	Mm.291135	NM_178119	ENSMUSG00000055013	ArfGAP with GTPase domain, ankyrin repeat and PH domain 1	protein-coding	0.0704426	0	0	0.877176	0	0.609068	0	0.552526	0	0.175509	0.377541	0.0978776	0.331091	0.17006	0.268685	0.218153	0	0
91328986..91329184	13	91328986	91329184	Atg10	intron	34507	NM_025770	66795	Mm.235385	NM_025770	ENSMUSG00000021619	autophagy related 10	protein-coding	0.0704426	0.096808	0.327799	0.375932	0.108709	0.974508	0.458509	0.184175	0.484517	0.175509	0.377541	0.0978776	0.165545	0.17006	0.268685	0.218153	0	0
91330234..91330432	7	91330234	91330432	Abhd17c	Intergenic	-29930	NM_133722	70178	Mm.23914	NM_133722	ENSMUSG00000038459	abhydrolase domain containing 17C	protein-coding	0.352213	0.290424	0	0.501243	0	0.852695	0.152836	0.184175	0.484517	0.292514	0.0755081	0.39151	0.165545	0.17006	0	0	0.0954659	0.159073
91331530..91331728	13	91331530	91331728	Atg10	intron	31963	NM_025770	66795	Mm.235385	NM_025770	ENSMUSG00000021619	autophagy related 10	protein-coding	0.281771	0.387232	0.1639	0.375932	0.326127	0	0.305673	0	0.646023	0.351017	0.528557	0.293633	0.165545	0.595209	0.403028	0.218153	0.0954659	0.0795365
91331550..91331748	6	91331550	91331748	Wnt7a	intron	29714	NM_009527	22421	Mm.56964	NM_009527	ENSMUSG00000030093	wingless-type MMTV integration site family, member 7A	protein-coding	0.493098	0.290424	0.1639	0.375932	0.108709	0.243627	0.611345	1.10505	0.484517	0.117006	0.981606	0	0.331091	0.0850298	0	0.272691	0.0954659	0
91332085..91332283	5	91332085	91332283	Cxcl2	promoter-TSS	-741	NM_009140	20310	Mm.4979	NM_009140	ENSMUSG00000058427	chemokine (C-X-C motif) ligand 2	protein-coding	0	0.290424	0.1639	0	0	0.365441	0.152836	0	0	0.292514	0	0.195755	0.331091	0.255089	0.134343	0.163614	0	0
91332579..91332777	5	91332579	91332777	Cxcl2	promoter-TSS	-247	NM_009140	20310	Mm.4979	NM_009140	ENSMUSG00000058427	chemokine (C-X-C motif) ligand 2	protein-coding	0.140885	0.580848	0	0	0	0.243627	0	0	0.161506	0.292514	0	0.195755	0.496636	0.0850298	0.134343	0.163614	0	0
91332622..91332820	15	91332622	91332820	Slc2a13	intron	70971	NM_001033633	239606	Mm.360596	NM_001033633	ENSMUSG00000036298	solute carrier family 2 (facilitated glucose transporter), member 13	protein-coding	0.140885	0.290424	0.327799	0.375932	0.978382	0	0.152836	0.184175	0.161506	0.292514	0	0.195755	0	0.0850298	0.268685	0.163614	0	0
91333995..91334193	9	91333995	91334193	Zic4	Intergenic	70284	NM_009576	22774	Mm.8062	NM_009576	ENSMUSG00000036972	zinc finger protein of the cerebellum 4	protein-coding	0.422656	0.096808	0.1639	0.125311	0.434836	0.243627	0.458509	0.184175	0.161506	0.994549	0.528557	0.0978776	0.662182	0.255089	0.53737	0.272691	0.190932	0.0795365
91335681..91335879	3	91335681	91335879	9130204L05Rik	Intergenic	-441053	NM_001101461	229550	Mm.98335	NM_001101461	ENSMUSG00000091175	RIKEN cDNA 9130204L05 gene	protein-coding	0.140885	0.193616	0.1639	0.877176	0.217418	0	0	0.184175	0	0.175509	0.151016	0.195755	0	0.0850298	0.268685	0	0.0954659	0.0795365
91338772..91338970	11	91338772	91338970	Kif2b	Intergenic	99998	NM_028547	73470	Mm.67677	NM_028547	ENSMUSG00000046755	kinesin family member 2B	protein-coding	0.422656	0	1.4751	0	0.434836	0.121814	0.152836	0	0	0.175509	0.151016	0.195755	0	0	0.403028	0	0.0954659	0.0795365
91339087..91339285	17	91339087	91339285	4930480K15Rik	intron	78677	NR_045463	78800	Mm.410772	NR_045463	ENSMUSG00000090160	RIKEN cDNA 4930480K15 gene	ncRNA	0.140885	0.096808	0.327799	0.250622	0	0.121814	0	0.184175	0	0.175509	0.151016	0.195755	0.165545	0.17006	0	0	0.0954659	0.0795365
91339761..91339959	8	91339761	91339959	Cyld	Intergenic	118933	NM_001128171	74256	Mm.490395	NM_173369	ENSMUSG00000036712	CYLD lysine 63 deubiquitinase	protein-coding	0.140885	0.096808	0	0	0.217418	0.121814	0.152836	0.184175	0.161506	0.175509	0.151016	0.195755	0	0.17006	0	0	0.0954659	0.0795365
91342122..91342320	10	91342122	91342320	Gm31592	Intergenic	-9353	NR_152729	102633867	Mm.351514	NR_152729	ENSMUSG00000111657	predicted gene, 31592	ncRNA	0.211328	0.290424	0.1639	0.375932	0.217418	0.243627	0	0.184175	0.484517	0.117006	0.755081	0.0978776	0.331091	0.340119	0.134343	0.0545381	0.190932	0.0795365
91342451..91342649	X	91342451	91342649	Zfx	TTS	26196	NM_001358357	22764	Mm.919	NM_011768	ENSMUSG00000079509	zinc finger protein X-linked	protein-coding	0.422656	0.290424	0.1639	0.125311	0.108709	0.243627	0.152836	0	0.161506	0.351017	0.226524	0.195755	0	0.17006	0	0.163614	0.0954659	0
91343666..91343864	13	91343666	91343864	Atg10	intron	19827	NM_025770	66795	Mm.235385	NM_025770	ENSMUSG00000021619	autophagy related 10	protein-coding	0.281771	0.096808	0.1639	0.877176	0.108709	0.365441	0.305673	0	0.484517	0.351017	0.226524	0.195755	0	0	0.134343	0.163614	0.0954659	0
91344734..91344932	13	91344734	91344932	Atg10	intron	18759	NM_025770	66795	Mm.235385	NM_025770	ENSMUSG00000021619	autophagy related 10	protein-coding	0.704426	0.677656	0.327799	0.375932	0.652255	1.33995	1.22269	0.736701	0.484517	0.585029	0.528557	0.880898	0.662182	0.17006	0.671713	0.381767	0.286398	0
91347259..91347457	13	91347259	91347457	Atg10	intron	16234	NM_025770	66795	Mm.235385	NM_025770	ENSMUSG00000021619	autophagy related 10	protein-coding	0.633984	1.74254	0.1639	0	0.434836	0.243627	1.6812	0.552526	0.323011	0.292514	0.679573	0.39151	0.165545	0	0.806055	0.218153	0	0.23861
91349781..91350731	7	91349781	91350731	Abhd17c	Intergenic	-49853	NM_133722	70178	Mm.23914	NM_133722	ENSMUSG00000038459	abhydrolase domain containing 17C	protein-coding	0.281771	0.48404	0	1.25311	0.434836	0.121814	0	0	0	0.0585029	0.226524	0	0	0.255089	0	0	0.0954659	0
91350070..91350268	16	91350070	91350268	Ifnar2	Intergenic	-22859	NM_010509	15976	Mm.6834	NM_010509	ENSMUSG00000022971	interferon (alpha and beta) receptor 2	protein-coding	0	0.48404	0.1639	0.125311	0.326127	0	0.152836	0.368351	0	0.0585029	0.226524	0	0	0.0850298	0	0	0.0954659	0
91350143..91350341	9	91350143	91350341	Zic4	Intergenic	86432	NM_009576	22774	Mm.8062	NM_009576	ENSMUSG00000036972	zinc finger protein of the cerebellum 4	protein-coding	0.140885	0.774464	0.1639	0.125311	1.1958	0.365441	0.611345	0.368351	0	0.0585029	0.226524	0	0	0.255089	0.134343	0	0.0954659	0
91351000..91351748	1	91351000	91351748	Agap1	promoter-TSS	-12	NM_178119	347722	Mm.291135	NM_178119	ENSMUSG00000055013	ArfGAP with GTPase domain, ankyrin repeat and PH domain 1	protein-coding	0.140885	0.290424	0.491699	0.125311	0.108709	0.365441	0.305673	0.736701	0	0.0585029	0.226524	0	0	0.0850298	0.268685	0	0.0954659	0
91352258..91352456	15	91352258	91352456	Slc2a13	intron	51335	NM_001033633	239606	Mm.360596	NM_001033633	ENSMUSG00000036298	solute carrier family 2 (facilitated glucose transporter), member 13	protein-coding	0.140885	0.48404	0	0	0.108709	0.730881	0.458509	0	0	0.0585029	0.226524	0	0	0	0	0	0.0954659	0
91353151..91353349	10	91353151	91353349	Gm31592	intron	1676	NR_152729	102633867	Mm.351514	NR_152729	ENSMUSG00000111657	predicted gene, 31592	ncRNA	0.0704426	0	0.491699	0.250622	0.434836	0	0	0.920876	0	0.0585029	0.226524	0	0	0.0850298	0	0	0.0954659	0
91353627..91353825	15	91353627	91353825	Slc2a13	intron	49966	NM_001033633	239606	Mm.360596	NM_001033633	ENSMUSG00000036298	solute carrier family 2 (facilitated glucose transporter), member 13	protein-coding	0.140885	0.096808	0	0.877176	0.217418	0.243627	0	0	0	0.0585029	0.226524	0	0.165545	0.0850298	0.268685	0	0.0954659	0
91354155..91354353	13	91354155	91354353	Atg10	intron	9338	NM_025770	66795	Mm.235385	NM_025770	ENSMUSG00000021619	autophagy related 10	protein-coding	0.211328	0.193616	0	0	0	0.365441	0.152836	0.184175	0	0.351017	0.604065	0.293633	0.165545	0.17006	0.268685	0.163614	0.0954659	0.159073
91354813..91355011	13	91354813	91355011	Atg10	intron	8680	NM_025770	66795	Mm.235385	NM_025770	ENSMUSG00000021619	autophagy related 10	protein-coding	0.281771	0.290424	0	0.250622	0.434836	0.121814	0.305673	0.736701	0	0.351017	0.604065	0.293633	0	0.510179	0.268685	0.163614	0.0954659	0.159073
91355000..91355198	7	91355000	91355198	Abhd17c	Intergenic	-54696	NM_133722	70178	Mm.23914	NM_133722	ENSMUSG00000038459	abhydrolase domain containing 17C	protein-coding	0.0704426	0.290424	0	0	0.869673	0.121814	0	0	0.161506	0.351017	0.528557	0.0978776	0	0	0.671713	0.327229	0	0
91355128..91355326	X	91355128	91355326	Zfx	intron	13519	NM_001358357	22764	Mm.919	NM_011768	ENSMUSG00000079509	zinc finger protein X-linked	protein-coding	0.493098	0.096808	0.491699	0	0.326127	0.243627	0	0.368351	0.484517	0.175509	0.453049	0.0978776	0.331091	0.425149	0	0.163614	0	0.0795365
91355599..91355803	2	91355599	91355803	Ckap5	Intergenic	-11218	NM_001165989	75786	Mm.168478	NM_029437	ENSMUSG00000040549	cytoskeleton associated protein 5	protein-coding	0.0704426	0.387232	0	1.00249	0.326127	0	0	0.184175	0.161506	0.175509	0.453049	0.0978776	0	0	0.134343	0.163614	0	0.0795365
91357956..91358154	8	91357956	91358154	Cyld	Intergenic	137128	NM_001128171	74256	Mm.490395	NM_173369	ENSMUSG00000036712	CYLD lysine 63 deubiquitinase	protein-coding	0.493098	0.387232	0	0	0.108709	0.243627	0.305673	0.184175	0.646023	0.585029	0.377541	0.293633	0	0.0850298	0	0.0545381	0.286398	0.0795365
91358653..91358851	12	91358653	91358851	Nrxn3	intron	307829	NM_001252074	18191	Mm.425766	NM_172544	ENSMUSG00000066392	neurexin III	protein-coding	0.352213	0.580848	0	0.125311	0.326127	1.33995	0	0.920876	0.161506	0.585029	0.377541	0.293633	0.662182	0.0850298	0	0.0545381	0.286398	0.0795365
91359826..91360024	16	91359826	91360024	Ifnar2	Intergenic	-13103	NM_010509	15976	Mm.6834	NM_010509	ENSMUSG00000022971	interferon (alpha and beta) receptor 2	protein-coding	0.140885	0.096808	0	0	0	0.121814	0.152836	0	0.484517	0.351017	0.302032	0.195755	0.165545	0	0.403028	0.109076	0.0954659	0.0795365
91360161..91360776	5	91360161	91360776	Mthfd2l	intron	247	NM_026788	665563	Mm.153030	NM_026788	ENSMUSG00000029376	methylenetetrahydrofolate dehydrogenase (NADP+ dependent) 2-like	protein-coding	0.0704426	0.193616	0	0.501243	0.108709	0	0	0.184175	0.323011	0.351017	0.302032	0.195755	1.98655	0.425149	0.268685	0.109076	0.0954659	0.0795365
91360871..91361069	9	91360871	91361069	Zic4	Intergenic	97160	NM_009576	22774	Mm.8062	NM_009576	ENSMUSG00000036972	zinc finger protein of the cerebellum 4	protein-coding	0.140885	0	0	0	0.326127	0.121814	0.152836	0	0	0.468023	0.151016	0.195755	0.165545	0.765268	0	0.272691	0	0
91360950..91361148	14	91360950	91361148	4930474H20Rik	Intergenic	834351	NR_045712	74967	Mm.390704	NR_045712	ENSMUSG00000115001	RIKEN cDNA 4930474H20 gene	ncRNA	0.140885	0	0.1639	0.250622	0.434836	0	0.305673	0	0	0.292514	0.302032	0.587265	0.165545	0.17006	0.403028	0.109076	0.286398	0
91361508..91361706	17	91361508	91361706	4930480K15Rik	intron	101098	NR_045463	78800	Mm.410772	NR_045463	ENSMUSG00000090160	RIKEN cDNA 4930480K15 gene	ncRNA	0.633984	0.096808	0.1639	0.501243	0.217418	0.487254	0	0	0.484517	0.292514	0.453049	0.293633	0.331091	0.255089	0.403028	0.109076	0	0.23861
91362451..91362649	15	91362451	91362649	Slc2a13	intron	41142	NM_001033633	239606	Mm.360596	NM_001033633	ENSMUSG00000036298	solute carrier family 2 (facilitated glucose transporter), member 13	protein-coding	0.352213	0.193616	0	0.125311	0.217418	0	1.06985	0.184175	0	0.292514	0.453049	0.293633	0.165545	0.255089	0.134343	0.109076	0	0.23861
91363293..91363933	13	91363293	91363933	Atg10	promoter-TSS	-21	NM_025770	66795	Mm.235385	NM_025770	ENSMUSG00000021619	autophagy related 10	protein-coding	0.211328	0.096808	0.1639	1.62904	0.326127	0.121814	0	0.368351	0.484517	0.292514	0.0755081	0.195755	0.165545	0	0.134343	0.109076	0	0.0795365
91364516..91364714	1	91364516	91364714	Agap1	intron	13229	NM_001037136	347722	Mm.291135	NM_178119	ENSMUSG00000055013	ArfGAP with GTPase domain, ankyrin repeat and PH domain 1	protein-coding	0.493098	0	0.1639	0.501243	0.217418	0.609068	0.152836	0.184175	0.161506	0.292514	0.0755081	0.195755	0	0.0850298	0	0.109076	0	0.0795365
91365159..91365357	11	91365159	91365357	Kif2b	Intergenic	73611	NM_028547	73470	Mm.67677	NM_028547	ENSMUSG00000046755	kinesin family member 2B	protein-coding	0.352213	0.290424	0.1639	1.25311	0	0.121814	0.152836	0.368351	0.161506	0.292514	0.0755081	0.195755	0.165545	0.510179	0.403028	0.109076	0	0.0795365
91365312..91365510	X	91365312	91365510	Zfx	intron	3335	NM_001358357	22764	Mm.919	NM_011768	ENSMUSG00000079509	zinc finger protein X-linked	protein-coding	0.0704426	0.290424	0.491699	0	0	0.243627	0	0	0.969034	0.0585029	0.226524	0.489388	0	0.0850298	0	0.163614	0.0954659	0
91365516..91365714	9	91365516	91365714	Zic4	Intergenic	101805	NM_009576	22774	Mm.8062	NM_009576	ENSMUSG00000036972	zinc finger protein of the cerebellum 4	protein-coding	0.352213	0.48404	1.1473	0	0	0.243627	0	0.368351	0.484517	0.234012	0.0755081	0.587265	0.165545	0.255089	0.134343	0.109076	0.190932	0
91366745..91367341	2	91366745	91367341	Ckap5	intron	124	NM_001165989	75786	Mm.168478	NM_029437	ENSMUSG00000040549	cytoskeleton associated protein 5	protein-coding	0.211328	0.387232	0.491699	0	0	0	0	0.920876	0.323011	0.351017	0.377541	0.195755	0	0	0	0.0545381	0.0954659	0.159073
91367664..91367862	12	91367664	91367862	Nrxn3	intron	316840	NM_001252074	18191	Mm.425766	NM_172544	ENSMUSG00000066392	neurexin III	protein-coding	0.281771	0	0.327799	0	0.217418	0.243627	0.305673	0.920876	0	0.175509	0.528557	0.0978776	0	0	0.134343	0.109076	0	0.159073
91367689..91367887	6	91367689	91367887	Wnt7a	Intergenic	-6425	NM_009527	22421	Mm.56964	NM_009527	ENSMUSG00000030093	wingless-type MMTV integration site family, member 7A	protein-coding	0.0704426	0.096808	0	0	0.108709	0	0.458509	0.368351	0.323011	0.175509	0.528557	0.0978776	0	0.0850298	0	0.109076	0	0.159073
91367768..91368901	X	91367768	91368901	Zfx	intron	411	NM_001358357	22764	Mm.919	NM_011768	ENSMUSG00000079509	zinc finger protein X-linked	protein-coding	0.704426	1.64574	0.819498	0.250622	0	0.243627	0.152836	0.368351	0.807528	0.585029	0.377541	0.587265	0.496636	0.425149	0.671713	0.327229	0.190932	0
91368746..91368995	8	91368746	91368995	Cyld	Intergenic	147944	NM_001128171	74256	Mm.490395	NM_173369	ENSMUSG00000036712	CYLD lysine 63 deubiquitinase	protein-coding	0.493098	0.96808	0.1639	0.250622	0.326127	0	1.6812	0.184175	0.646023	0.234012	0.151016	0.587265	0	0.0850298	0.53737	0.0545381	0.190932	0.0795365
91368941..91369139	14	91368941	91369139	4930474H20Rik	Intergenic	842342	NR_045712	74967	Mm.390704	NR_045712	ENSMUSG00000115001	RIKEN cDNA 4930474H20 gene	ncRNA	0.140885	0.290424	0.327799	0.877176	0.217418	0.609068	0.917018	0.736701	0	0.292514	0.151016	0.685143	0.165545	0	0	0.218153	0	0.159073
91370451..91370649	1	91370451	91370649	Agap1	intron	19164	NM_001037136	347722	Mm.291135	NM_178119	ENSMUSG00000055013	ArfGAP with GTPase domain, ankyrin repeat and PH domain 1	protein-coding	2.39505	2.4202	0.983397	0.877176	0.760964	0.730881	0.611345	0.368351	0.161506	1.22856	0.679573	0.587265	0.165545	0	0.806055	0.436305	0	0.397683
91371593..91371791	13	91371593	91371791	Atg10	Intergenic	-8100	NM_025770	66795	Mm.235385	NM_025770	ENSMUSG00000021619	autophagy related 10	protein-coding	0.845312	0.290424	0.327799	0.125311	0	0.852695	0.611345	0	0.161506	0.468023	0.302032	0.685143	0.827727	0.765268	0.403028	0.327229	0	0.159073
91372829..91373834	16	91372829	91373834	Ifnar2	intron	304	NM_001347258	15976	Mm.6834	NM_010509	ENSMUSG00000022971	interferon (alpha and beta) receptor 2	protein-coding	0.140885	0.193616	0.819498	0.751865	0.326127	0	0.305673	0.368351	0	0.351017	0	0.0978776	0	0.17006	0	0.0545381	0.0954659	0
91372942..91373140	6	91372942	91373140	Wnt7a	Intergenic	-11678	NM_009527	22421	Mm.56964	NM_009527	ENSMUSG00000030093	wingless-type MMTV integration site family, member 7A	protein-coding	0.281771	0.290424	0	0.125311	0	0	0.152836	0	0	0.351017	0	0.0978776	0.165545	0	0	0.0545381	0.0954659	0
91373847..91374092	16	91373847	91374092	Ifnar2	intron	942	NM_001347258	15976	Mm.6834	NM_010509	ENSMUSG00000022971	interferon (alpha and beta) receptor 2	protein-coding	0.352213	0.193616	0.491699	0	0.326127	0.243627	0.152836	0.184175	0	0.292514	0.151016	0.195755	0.165545	0.0850298	0	0.0545381	0	0.159073
91375573..91375771	5	91375573	91375771	Mthfd2l	intron	15450	NM_026788	665563	Mm.153030	NM_026788	ENSMUSG00000029376	methylenetetrahydrofolate dehydrogenase (NADP+ dependent) 2-like	protein-coding	0.281771	0.193616	0	0	0	0	0	0	0.161506	0.292514	0.151016	0.195755	0.331091	0.340119	0	0.0545381	0	0.159073
91379292..91379490	2	91379292	91379490	Ckap5	intron	-7088	NM_029437	75786	Mm.168478	NM_029437	ENSMUSG00000040549	cytoskeleton associated protein 5	protein-coding	0	0.48404	0.327799	0.375932	1.08709	0.609068	0	0.184175	0.323011	0.292514	0.151016	0.195755	0	0.0850298	0.403028	0.0545381	0	0.159073
91380898..91381096	5	91380898	91381096	Mthfd2l	intron	20775	NM_026788	665563	Mm.153030	NM_026788	ENSMUSG00000029376	methylenetetrahydrofolate dehydrogenase (NADP+ dependent) 2-like	protein-coding	0	0.193616	0	0	0.108709	0.487254	0	0.184175	0	0.292514	0.151016	0.195755	0	0.255089	0	0.0545381	0	0.159073
91380933..91381432	8	91380933	91381432	Cyld	Intergenic	160256	NM_001128171	74256	Mm.490395	NM_173369	ENSMUSG00000036712	CYLD lysine 63 deubiquitinase	protein-coding	0.140885	0.193616	0	0.751865	0.108709	0.365441	0.305673	0.184175	0	0.468023	0.302032	0.195755	0	0	0.134343	0.163614	0	0.159073
91382032..91382230	4	91382032	91382230	Elavl2	Intergenic	-315456	NM_207685	15569	Mm.318042	NM_010486	ENSMUSG00000008489	ELAV like RNA binding protein 1	protein-coding	0.0704426	0.096808	0	1.00249	0	0.121814	0	0	0.161506	0.175509	0.151016	0	0.331091	0.510179	0	0.109076	0	0
91385612..91385810	15	91385612	91385810	Slc2a13	intron	17981	NM_001033633	239606	Mm.360596	NM_001033633	ENSMUSG00000036298	solute carrier family 2 (facilitated glucose transporter), member 13	protein-coding	0.0704426	0	0	0	0	0	0	0.368351	0	0.175509	0.151016	0	0	0.340119	0.134343	0.109076	0	0
91385799..91386215	16	91385799	91386215	Ifnar2	intron	12979	NM_001347258	15976	Mm.6834	NM_010509	ENSMUSG00000022971	interferon (alpha and beta) receptor 2	protein-coding	0.422656	0.290424	0.1639	0	0	0	0.152836	0.184175	0	0.175509	0.151016	0	0.165545	0.0850298	0	0.109076	0	0
91386118..91386316	15	91386118	91386316	Slc2a13	intron	17475	NM_001033633	239606	Mm.360596	NM_001033633	ENSMUSG00000036298	solute carrier family 2 (facilitated glucose transporter), member 13	protein-coding	0.140885	0.290424	0	0	0	0.243627	0	0	0	0.175509	0.151016	0	0	0.17006	0.134343	0.109076	0	0
91386339..91386537	2	91386339	91386537	Ckap5	promoter-TSS	-41	NM_029437	75786	Mm.168478	NM_029437	ENSMUSG00000040549	cytoskeleton associated protein 5	protein-coding	0.352213	0.096808	0.1639	0	0	0.121814	0.152836	0	0.646023	0.175509	0.151016	0	0	0.255089	0	0.109076	0	0
91387114..91387401	8	91387114	91387401	Mir8110	Intergenic	-161376	NR_106190	102465899		NR_106190	ENSMUSG00000099078	microRNA 8110	ncRNA	0.0704426	0	0	0.375932	0	0.365441	0	0.184175	0	0.175509	0.151016	0	0	0	0	0.109076	0	0
91387590..91387788	13	91387590	91387788	Atg10	Intergenic	-24097	NM_025770	66795	Mm.235385	NM_025770	ENSMUSG00000021619	autophagy related 10	protein-coding	0.0704426	0.290424	0	0	0.108709	0.121814	0.152836	0.920876	0	0.175509	0.151016	0	0	0	0	0.109076	0	0
91388100..91388298	7	91388100	91388298	Abhd17c	Intergenic	-87796	NM_133722	70178	Mm.23914	NM_133722	ENSMUSG00000038459	abhydrolase domain containing 17C	protein-coding	0.211328	0.193616	0.491699	0	0.217418	0	0.458509	0	0.807528	0.175509	0.151016	0	0.331091	0	0	0.109076	0	0
91388275..91388473	9	91388275	91388473	Zic4	Intergenic	124564	NM_009576	22774	Mm.8062	NM_009576	ENSMUSG00000036972	zinc finger protein of the cerebellum 4	protein-coding	0.281771	0.290424	0.327799	0.125311	0	0.121814	0.152836	0.368351	0.161506	0.526526	0.226524	0.587265	0	0.425149	0.134343	0.272691	0.0954659	0.0795365
91390400..91390598	1	91390400	91390598	Agap1	intron	39113	NM_001037136	347722	Mm.291135	NM_178119	ENSMUSG00000055013	ArfGAP with GTPase domain, ankyrin repeat and PH domain 1	protein-coding	0.563541	0.290424	0	0.375932	0.434836	0.121814	0.152836	0.736701	0	0.234012	0.528557	0.489388	0.331091	0.17006	0.134343	0.163614	0.0954659	0.159073
91390658..91391151	6	91390658	91391151	4930471M09Rik	promoter-TSS	-57	NR_045980	75787	Mm.30842	NR_045980	ENSMUSG00000097693	RIKEN cDNA 4930471M09 gene	ncRNA	0.281771	0.096808	0.1639	0	0.652255	0.121814	0.611345	0	0	0.234012	0.528557	0.489388	0.331091	0.17006	0	0.163614	0.0954659	0.159073
91391344..91391542	6	91391344	91391542	1810044D09Rik	promoter-TSS	462	NR_038153	69798	Mm.229265	NR_038153	ENSMUSG00000100680	RIKEN cDNA 1810044D09 gene	ncRNA	0.352213	0.48404	0.327799	0.250622	0.326127	0	0.152836	0.552526	0.323011	0.0585029	0.377541	0.489388	0.165545	0.935328	0.268685	0.0545381	0.0954659	0.159073
91391551..91391749	6	91391551	91391749	1810044D09Rik	promoter-TSS	669	NR_038153	69798	Mm.229265	NR_038153	ENSMUSG00000100680	RIKEN cDNA 1810044D09 gene	ncRNA	0.140885	0.48404	1.1473	0.125311	0.760964	1.33995	0	0.184175	0.323011	0.351017	0.377541	0.489388	0.662182	0	0.671713	0.327229	0	0.0795365
91391940..91392138	16	91391940	91392138	Il10rb	exon	-14441	NM_008349	16155	Mm.4154	NM_008349	ENSMUSG00000022969	interleukin 10 receptor, beta	protein-coding	0.422656	0	0	0.751865	0	0.121814	0.458509	0	0.161506	0.117006	0.226524	0.39151	0	0	0.940398	0.0545381	0.190932	0
91392916..91393129	1	91392916	91393129	Agap1	intron	41637	NM_001037136	347722	Mm.291135	NM_178119	ENSMUSG00000055013	ArfGAP with GTPase domain, ankyrin repeat and PH domain 1	protein-coding	0.140885	0.48404	0.327799	0.125311	0	0.730881	0.152836	0	0.484517	0.175509	0.226524	0.489388	0.496636	0.0850298	0.134343	0.218153	0	0.0795365
91392969..91393836	8	91392969	91393836	Mir8110	Intergenic	-155231	NR_106190	102465899		NR_106190	ENSMUSG00000099078	microRNA 8110	ncRNA	0.352213	0.193616	0	0.250622	0.869673	0	0.458509	0.184175	0.323011	0.117006	0.302032	0.880898	0.496636	0	0	0.163614	0.190932	0.0795365
91395271..91395469	X	91395271	91395469	Zfx	Intergenic	-26264	NM_001358355	22764	Mm.919	NM_011768	ENSMUSG00000079509	zinc finger protein X-linked	protein-coding	0.352213	0.096808	0.655598	0.250622	0.760964	0	0.152836	0.552526	0.484517	0.117006	0.302032	0.880898	0	0.510179	0.403028	0.163614	0.190932	0.0795365
91398875..91399073	9	91398875	91399073	Zic4	Intergenic	135164	NM_009576	22774	Mm.8062	NM_009576	ENSMUSG00000036972	zinc finger protein of the cerebellum 4	protein-coding	0.422656	0	0.1639	0.375932	0.326127	0	0.152836	0.368351	0	0.117006	0.528557	0.293633	0.496636	0.255089	0.134343	0.218153	0.0954659	0
91399129..91399327	17	91399129	91399327	Nrxn1	intron	89717	NM_001346957	18189	Mm.478418	NM_020252	ENSMUSG00000024109	neurexin I	protein-coding	0.0704426	0.096808	0	0	0.108709	0.121814	0.152836	0	0	0	0.0755081	0.489388	0	0.255089	0.268685	0.109076	0	0.0795365
91399160..91399358	9	91399160	91399358	Zic4	Intergenic	135449	NM_009576	22774	Mm.8062	NM_009576	ENSMUSG00000036972	zinc finger protein of the cerebellum 4	protein-coding	0.211328	0.290424	0	0.250622	0.217418	0.243627	1.22269	0	0	0	0.0755081	0.489388	0	0	0	0.109076	0	0.0795365
91399915..91400208	7	91399915	91400208	Abhd17c	intron	-99659	NM_133722	70178	Mm.23914	NM_133722	ENSMUSG00000038459	abhydrolase domain containing 17C	protein-coding	0.281771	0	0.1639	0.877176	0	0	0	0	0.484517	0	0.0755081	0.489388	0	0.340119	0	0.109076	0	0.0795365
91403130..91403793	15	91403130	91403793	Slc2a13	exon	230	NM_001033633	239606	Mm.360596	NM_001033633	ENSMUSG00000036298	solute carrier family 2 (facilitated glucose transporter), member 13	protein-coding	0.211328	0.580848	0	0	0.434836	0.121814	0	0.736701	0.161506	0.585029	0.151016	0.489388	0.496636	0.17006	0.134343	0.218153	0.190932	0
91403312..91403510	5	91403312	91403510	Mthfd2l	exon	43189	NM_026788	665563	Mm.153030	NM_026788	ENSMUSG00000029376	methylenetetrahydrofolate dehydrogenase (NADP+ dependent) 2-like	protein-coding	0.633984	0.580848	0.327799	0.125311	0.108709	0	0.611345	1.4734	0.161506	0.351017	0.151016	0.587265	0	0.17006	0.671713	0.109076	0.0954659	0.159073
91404450..91404648	17	91404450	91404648	Nrxn1	intron	84396	NM_001346957	18189	Mm.478418	NM_020252	ENSMUSG00000024109	neurexin I	protein-coding	0.281771	0.871272	0.1639	1.25311	0	0.121814	0.152836	0.184175	0.323011	0.292514	0.453049	0.39151	0	0.510179	0.268685	0.109076	0.190932	0.0795365
91404662..91404860	12	91404662	91404860	Nrxn3	intron	353838	NM_001252074	18191	Mm.425766	NM_172544	ENSMUSG00000066392	neurexin III	protein-coding	0.140885	0.193616	0.1639	0.250622	0.326127	0	0.152836	0.368351	0.323011	0.351017	0.377541	0	0.662182	0.17006	0.268685	0.163614	0	0.0795365
91406303..91407009	16	91406303	91407009	Il10rb	TTS	176	NM_008349	16155	Mm.4154	NM_008349	ENSMUSG00000022969	interleukin 10 receptor, beta	protein-coding	0.211328	0.290424	0	0.626554	0.108709	0.121814	0.458509	0	0.646023	0.526526	0.377541	0.587265	0.165545	0	0	0.163614	0.0954659	0.23861
91406977..91407175	17	91406977	91407175	Nrxn1	intron	81869	NM_001346957	18189	Mm.478418	NM_020252	ENSMUSG00000024109	neurexin I	protein-coding	0.0704426	0.290424	0.1639	0	0.326127	0	0.305673	0.920876	0.323011	0.351017	0.0755081	0.0978776	0	0.0850298	0	0	0.0954659	0.0795365
91407392..91407590	5	91407392	91407590	Mthfd2l	intron	47269	NM_026788	665563	Mm.153030	NM_026788	ENSMUSG00000029376	methylenetetrahydrofolate dehydrogenase (NADP+ dependent) 2-like	protein-coding	0.704426	0.096808	0.327799	0.125311	0	0.487254	1.22269	0.184175	0.161506	0.351017	0.0755081	0.0978776	0	0.0850298	0.134343	0	0.0954659	0.0795365
91407441..91407639	15	91407441	91407639	Slc2a13	Intergenic	-3848	NM_001033633	239606	Mm.360596	NM_001033633	ENSMUSG00000036298	solute carrier family 2 (facilitated glucose transporter), member 13	protein-coding	0.422656	0.193616	0.1639	0.375932	0.543546	0.243627	0.305673	0.920876	0.484517	0.351017	0.0755081	0.0978776	0	0.255089	0.403028	0	0.0954659	0.0795365
91410956..91411154	17	91410956	91411154	Nrxn1	intron	77890	NM_001346957	18189	Mm.478418	NM_020252	ENSMUSG00000024109	neurexin I	protein-coding	0.281771	0.677656	0.1639	0	0.543546	0.121814	0	0.920876	0.161506	0.0585029	0.0755081	0.880898	0	0	0	0.163614	0.0954659	0.0795365
91415696..91415894	13	91415696	91415894	Atg10	Intergenic	-52203	NM_025770	66795	Mm.235385	NM_025770	ENSMUSG00000021619	autophagy related 10	protein-coding	0.211328	0	0.1639	0.125311	0.217418	0	0	0.184175	0	0.292514	0.528557	0.39151	0.165545	0	0	0.0545381	0.190932	0.159073
91417338..91417536	9	91417338	91417536	Zic4	Intergenic	153627	NM_009576	22774	Mm.8062	NM_009576	ENSMUSG00000036972	zinc finger protein of the cerebellum 4	protein-coding	0.422656	0.096808	0.327799	0.125311	0.108709	0.609068	0.152836	0	0.323011	0.760537	0.226524	0.293633	0.165545	0.340119	0.134343	0.109076	0	0.318146
91417565..91417763	17	91417565	91417763	Nrxn1	intron	71281	NM_001346957	18189	Mm.478418	NM_020252	ENSMUSG00000024109	neurexin I	protein-coding	0.633984	0.193616	0.983397	0.375932	0.434836	0.974508	0	0.184175	0.161506	0.40952	0.377541	0.39151	0.827727	0.255089	0.134343	0.218153	0.0954659	0.0795365
91420160..91420358	5	91420160	91420358	Epgn	intron	-36284	NM_053087	71920	Mm.197319	NM_053087	ENSMUSG00000035020	epithelial mitogen	protein-coding	0.140885	0	0.1639	0.125311	0.217418	0.121814	0.917018	0.368351	0.969034	0.175509	0.226524	0	0	0	0.134343	0.0545381	0	0.0795365
91421197..91421395	7	91421197	91421395	Abhd17c	intron	-120893	NM_133722	70178	Mm.23914	NM_133722	ENSMUSG00000038459	abhydrolase domain containing 17C	protein-coding	0.140885	0.193616	0.491699	0.125311	0.217418	0.243627	0	0	0.161506	0.175509	0.226524	0	0	0	0	0.0545381	0	0.0795365
91421806..91422004	17	91421806	91422004	Nrxn1	intron	67040	NM_001346957	18189	Mm.478418	NM_020252	ENSMUSG00000024109	neurexin I	protein-coding	0.0704426	0.580848	0.1639	0.751865	0	0.121814	0	0	0	0.175509	0.226524	0	0	0.0850298	0	0.0545381	0	0.0795365
91422982..91423644	X	91422982	91423644	Eif2s3x	Intergenic	34677	NM_012010	26905	Mm.218851	NM_012010	ENSMUSG00000035150	eukaryotic translation initiation factor 2, subunit 3, structural gene X-linked	protein-coding	0.140885	0	0.327799	0.250622	0.543546	0.365441	0	0	0.323011	0.175509	0.226524	0	0.165545	0.510179	0	0.0545381	0	0.0795365
91423099..91423942	6	91423099	91423942	Chchd4	promoter-TSS	-104	NM_133928	72170	Mm.41622	NM_133928	ENSMUSG00000034203	coiled-coil-helix-coiled-coil-helix domain containing 4	protein-coding	0.0704426	0.096808	0	0	0.326127	1.09632	0.152836	0	0.161506	0.175509	0.226524	0	0	0	0	0.0545381	0	0.0795365
91424543..91424823	13	91424543	91424823	Atg10	Intergenic	-61091	NM_025770	66795	Mm.235385	NM_025770	ENSMUSG00000021619	autophagy related 10	protein-coding	0.281771	0	0	0.250622	0.217418	0	0	0.920876	0.161506	0.175509	0.226524	0	0.165545	0.17006	0.134343	0.0545381	0	0.0795365
91428491..91428689	16	91428491	91428689	Il10rb	Intergenic	22110	NM_008349	16155	Mm.4154	NM_008349	ENSMUSG00000022969	interleukin 10 receptor, beta	protein-coding	0.0704426	0	0.491699	0	0	0	0	1.10505	1.61506	0.0585029	0.302032	0.293633	0	0	0	0.218153	0	0
91428899..91429097	7	91428899	91429097	Abhd17c	intron	-128595	NM_133722	70178	Mm.23914	NM_133722	ENSMUSG00000038459	abhydrolase domain containing 17C	protein-coding	0.0704426	0.290424	0.327799	0	0.108709	0.121814	0.152836	0	0.161506	0.0585029	0.302032	0.293633	0	0.0850298	0	0.218153	0	0
91432379..91432577	12	91432379	91432577	Nrxn3	intron	381555	NM_001252074	18191	Mm.425766	NM_172544	ENSMUSG00000066392	neurexin III	protein-coding	0.211328	0.193616	0	0	0.108709	0.243627	0.152836	0.184175	0.323011	0.877543	0.0755081	0.587265	0.331091	0.0850298	0.268685	0.163614	0.190932	0.159073
91432619..91432817	17	91432619	91432817	Nrxn1	intron	56227	NM_001346957	18189	Mm.478418	NM_020252	ENSMUSG00000024109	neurexin I	protein-coding	0.0704426	0.193616	0.1639	0.125311	0.217418	0	0	0.552526	0.323011	0.526526	0.377541	0.0978776	0	0.17006	0.403028	0	0.0954659	0.23861
91434718..91434916	1	91434718	91434916	Agap1	intron	83431	NM_001037136	347722	Mm.291135	NM_178119	ENSMUSG00000055013	ArfGAP with GTPase domain, ankyrin repeat and PH domain 1	protein-coding	0.140885	0.290424	0.327799	0	0	0.121814	0	0.184175	0.161506	0.0585029	0	0.39151	0.331091	0.17006	0.134343	0.0545381	0.0954659	0
91436359..91436557	1	91436359	91436557	Agap1	intron	85072	NM_001037136	347722	Mm.291135	NM_178119	ENSMUSG00000055013	ArfGAP with GTPase domain, ankyrin repeat and PH domain 1	protein-coding	0.563541	0.096808	0	0	0	0.121814	0.611345	0.184175	0.161506	0.468023	0	0.0978776	0	0	0.134343	0.109076	0	0.0795365
91436555..91436753	6	91436555	91436753	Tmem43	intron	12909	NM_028766	74122	Mm.38801	NM_028766	ENSMUSG00000030095	transmembrane protein 43	protein-coding	0.352213	0.096808	0.1639	0	0.108709	0	0.152836	0.920876	0.484517	0	0.226524	0.489388	0.165545	0.255089	0.134343	0	0	0.23861
91436833..91437031	2	91436833	91437031	Snord67	TTS	694	NR_028553	100217458		NR_028553	ENSMUSG00000077221	small nucleolar RNA, C/D box 67	snoRNA	0.422656	0.096808	0.1639	0.125311	0	0.121814	0.152836	0	0	0.0585029	0.377541	0.293633	0.331091	0.0850298	0.134343	0.163614	0	0.0795365
91438048..91438246	11	91438048	91438246	Kif2b	exon	722	NM_028547	73470	Mm.67677	NM_028547	ENSMUSG00000046755	kinesin family member 2B	protein-coding	0.0704426	0.193616	0.1639	0.250622	0	0.243627	0.305673	1.4734	0.646023	0.234012	0.302032	0.39151	0.827727	0.255089	0.268685	0.0545381	0.0954659	0.159073
91438536..91438754	8	91438536	91438754	Mir8110	Intergenic	-109989	NR_106190	102465899		NR_106190	ENSMUSG00000099078	microRNA 8110	ncRNA	0.281771	0.193616	1.4751	0.375932	0	0	0.305673	0.368351	0	0.234012	0.679573	0.293633	0	0.17006	0.134343	0.163614	0	0.23861
91438902..91439100	13	91438902	91439100	Atg10	Intergenic	-75409	NM_025770	66795	Mm.235385	NM_025770	ENSMUSG00000021619	autophagy related 10	protein-coding	0.352213	0.193616	0	0.250622	0	0.121814	0.152836	0	0.161506	0.468023	0.377541	0.293633	0.165545	0.425149	0.134343	0.109076	0.190932	0.0795365
91439983..91440181	15	91439983	91440181	Slc2a13	Intergenic	-36390	NM_001033633	239606	Mm.360596	NM_001033633	ENSMUSG00000036298	solute carrier family 2 (facilitated glucose transporter), member 13	protein-coding	0.0704426	0.290424	0	0	0	0.730881	0	0	0	0.351017	0.151016	0.39151	0.165545	0.510179	0.268685	0.218153	0	0.0795365
91441834..91442078	16	91441834	91442078	A930006K02Rik	Intergenic	-23393	NR_077219	100503120	Mm.387130	NR_077219	ENSMUSG00000084866	RIKEN cDNA A930006K02 gene	ncRNA	0.211328	0.387232	0	1.00249	0.108709	0	0	0.184175	0.161506	0.234012	0.377541	0.39151	0.331091	0.340119	0.268685	0	0.0954659	0.23861
91444133..91444331	1	91444133	91444331	Agap1	intron	92846	NM_001037136	347722	Mm.291135	NM_178119	ENSMUSG00000055013	ArfGAP with GTPase domain, ankyrin repeat and PH domain 1	protein-coding	0.352213	0.193616	0.1639	0.375932	0.108709	0.243627	1.6812	0.368351	0.161506	0.468023	0.453049	0.293633	0.165545	0.935328	0.268685	0.0545381	0.190932	0.159073
91444760..91444958	10	91444760	91444958	Mir135a-2	Intergenic	90071	NR_029812	723955		NR_029812	ENSMUSG00000065524	microRNA 135a-2	ncRNA	0.211328	0.193616	0.491699	0.501243	0.108709	0	0	0.368351	0.323011	0.0585029	0.453049	0.293633	0.662182	0.680239	0.134343	0.109076	0	0.159073
91446504..91446702	12	91446504	91446702	Nrxn3	intron	395680	NM_001252074	18191	Mm.425766	NM_172544	ENSMUSG00000066392	neurexin III	protein-coding	0.493098	0.096808	0	0.125311	0.543546	0	0	1.28923	0	0.292514	0.528557	0.195755	0.165545	0.17006	0.940398	0.163614	0.0954659	0.0795365
91448014..91448374	16	91448014	91448374	A930006K02Rik	Intergenic	-17155	NR_077219	100503120	Mm.387130	NR_077219	ENSMUSG00000084866	RIKEN cDNA A930006K02 gene	ncRNA	0.0704426	0	0.1639	0	0	0	0	0	0.161506	0.0585029	0.0755081	0.39151	0	0	0.403028	0	0.0954659	0.0795365
91448584..91448782	16	91448584	91448782	A930006K02Rik	Intergenic	-16666	NR_077219	100503120	Mm.387130	NR_077219	ENSMUSG00000084866	RIKEN cDNA A930006K02 gene	ncRNA	0	0.096808	0.491699	0.250622	0	0.609068	0.152836	0	0	0.0585029	0.0755081	0.39151	0	0	0	0	0.0954659	0.0795365
91453908..91454106	13	91453908	91454106	A830009L08Rik	Intergenic	73683	NR_045161	320297	Mm.375866	NR_045161	ENSMUSG00000097182	RIKEN cDNA A830009L08 gene	ncRNA	0.140885	0.290424	0	0.501243	0.217418	0.974508	0.458509	0.184175	0.323011	0.351017	0.226524	0.39151	0.165545	0.340119	0.403028	0.163614	0	0.159073
91454040..91454238	1	91454040	91454238	Agap1	intron	102753	NM_001037136	347722	Mm.291135	NM_178119	ENSMUSG00000055013	ArfGAP with GTPase domain, ankyrin repeat and PH domain 1	protein-coding	0.140885	0.193616	0.491699	0	0.543546	0.974508	0.152836	0.368351	0	0.351017	0.226524	0.39151	0	0.255089	0.268685	0.163614	0	0.159073
91454656..91454854	10	91454656	91454854	Mir135a-2	Intergenic	80175	NR_029812	723955		NR_029812	ENSMUSG00000065524	microRNA 135a-2	ncRNA	1.90195	2.32339	1.4751	1.62904	1.52193	0.243627	3.20956	3.49933	1.45355	1.46257	0.906097	0.880898	0.331091	0.765268	1.74645	0.381767	0.381864	0.318146
91455827..91456025	2	91455827	91456025	Snord67	intron	19688	NR_028553	100217458		NR_028553	ENSMUSG00000077221	small nucleolar RNA, C/D box 67	snoRNA	0	0.096808	0.1639	0.501243	0	0	0.611345	0	0.323011	0.351017	0.302032	0.39151	0.165545	0.17006	0.134343	0.109076	0	0.23861
91457481..91458569	X	91457481	91458569	Eif2s3x	promoter-TSS	-35	NM_012010	26905	Mm.218851	NM_012010	ENSMUSG00000035150	eukaryotic translation initiation factor 2, subunit 3, structural gene X-linked	protein-coding	1.26797	0.387232	0	0.375932	0.108709	0.609068	0.305673	0	0.484517	0.702035	0.302032	0.293633	0.165545	0	0.268685	0.272691	0	0.159073
91459492..91459690	15	91459492	91459690	Lrrk2	Intergenic	-44064	NM_025730	66725	Mm.37558	NM_025730	ENSMUSG00000036273	leucine-rich repeat kinase 2	protein-coding	0.422656	0	0.327799	0.375932	0.326127	0.365441	0.305673	0.552526	0.161506	0.175509	0	0.39151	0	0	0.403028	0.109076	0	0.0795365
91459941..91460139	13	91459941	91460139	A830009L08Rik	Intergenic	67650	NR_045161	320297	Mm.375866	NR_045161	ENSMUSG00000097182	RIKEN cDNA A830009L08 gene	ncRNA	0.211328	0.096808	0.1639	0.125311	0.108709	0	0.458509	0.184175	0.323011	0.175509	0	0.39151	0.165545	0	0.268685	0.109076	0	0.0795365
91460015..91460213	1	91460015	91460213	Agap1	intron	108728	NM_001037136	347722	Mm.291135	NM_178119	ENSMUSG00000055013	ArfGAP with GTPase domain, ankyrin repeat and PH domain 1	protein-coding	0.140885	0.290424	0.1639	0.250622	0.543546	0.243627	0.152836	0	0	0.526526	0.453049	0.489388	0.331091	0.17006	0.134343	0.218153	0.190932	0.0795365
91460458..91460656	5	91460458	91460656	Epgn	intron	4014	NM_053087	71920	Mm.197319	NM_053087	ENSMUSG00000035020	epithelial mitogen	protein-coding	0.211328	0.290424	0	0	0.217418	0.121814	0	0	0.161506	0.40952	0.151016	0.293633	0.331091	0.17006	0.268685	0.109076	0.0954659	0.0795365
91463289..91463487	9	91463289	91463487	Zic4	Intergenic	199578	NM_009576	22774	Mm.8062	NM_009576	ENSMUSG00000036972	zinc finger protein of the cerebellum 4	protein-coding	0.0704426	0.096808	0	0.501243	0	0.243627	0.458509	0.368351	0.484517	0.117006	0.377541	0.195755	0.331091	0.0850298	0.134343	0.0545381	0.0954659	0.0795365
91464352..91464550	16	91464352	91464550	A930006K02Rik	promoter-TSS	-898	NR_077219	100503120	Mm.387130	NR_077219	ENSMUSG00000084866	RIKEN cDNA A930006K02 gene	ncRNA	0.422656	0.580848	0.491699	1.25311	0.326127	0	0.458509	0.184175	0.484517	0.175509	0.0755081	0.39151	0	0.255089	0.134343	0.0545381	0	0.159073
91464894..91465654	16	91464894	91465654	A930006K02Rik	promoter-TSS	-75	NR_077219	100503120	Mm.387130	NR_077219	ENSMUSG00000084866	RIKEN cDNA A930006K02 gene	ncRNA	0.281771	0	0	0	0	0.974508	0.917018	0	0	0.175509	0.0755081	0.39151	0.331091	0.0850298	0.134343	0.0545381	0	0.159073
91465579..91466240	6	91465579	91466240	Xpc	promoter-TSS	-28	NM_009531	22591	Mm.2806	NM_009531	ENSMUSG00000030094	xeroderma pigmentosum, complementation group C	protein-coding	0.140885	0.387232	0.1639	0	0.108709	0.487254	0	0.184175	0	0.468023	0.377541	0.0978776	0	0.425149	0.134343	0.218153	0.0954659	0
91465857..91466089	5	91465857	91466089	Epgn	Intergenic	9430	NM_053087	71920	Mm.197319	NM_053087	ENSMUSG00000035020	epithelial mitogen	protein-coding	0.281771	0.193616	0	0.877176	0.326127	0	0	0	0.161506	0.234012	0.226524	0.195755	0	0.17006	0.134343	0.218153	0	0
91467655..91467853	14	91467655	91467853	4930474H20Rik	Intergenic	941056	NR_045712	74967	Mm.390704	NR_045712	ENSMUSG00000115001	RIKEN cDNA 4930474H20 gene	ncRNA	0.281771	0.48404	0.1639	1.25311	0	0	0.152836	0.184175	0.323011	0.234012	0.226524	0.195755	0	0.17006	0.134343	0.218153	0	0
91467695..91467893	2	91467695	91467893	F2	intron	8820	NM_010168	14061	Mm.89048	NM_010168	ENSMUSG00000027249	coagulation factor II	protein-coding	0.140885	0.096808	0	0.125311	0	0.121814	1.06985	0	0.161506	0.234012	0.226524	0.195755	0.331091	0	0.134343	0.218153	0	0
91469285..91469483	15	91469285	91469483	Lrrk2	Intergenic	-34271	NM_025730	66725	Mm.37558	NM_025730	ENSMUSG00000036273	leucine-rich repeat kinase 2	protein-coding	0.0704426	0.290424	0	0.375932	0.108709	0.121814	0.764182	0.184175	0	0.234012	0.226524	0.195755	0	0.17006	0.134343	0.218153	0	0
91471552..91471767	6	91471552	91471767	Lsm3	intron	5631	NM_026309	67678	Mm.246693	NM_026309	ENSMUSG00000034192	LSM3 homolog, U6 small nuclear RNA and mRNA degradation associated	protein-coding	0.211328	0.096808	0	0	0	0.121814	0	0.368351	0.484517	0.234012	0.226524	0.195755	0	0.340119	0.403028	0.218153	0	0
91471664..91471862	X	91471664	91471862	Klhl15	Intergenic	-8506	NM_001039059	236904	Mm.115533	NM_153165	ENSMUSG00000043929	kelch-like 15	protein-coding	0.0704426	0.193616	0	0.250622	0.108709	0	0	0	0	0.117006	0.453049	0.195755	0.165545	0.0850298	0	0	0.0954659	0.159073
91471731..91471929	10	91471731	91471929	Mir135a-2	Intergenic	63100	NR_029812	723955		NR_029812	ENSMUSG00000065524	microRNA 135a-2	ncRNA	0.352213	0.096808	0	1.00249	0.326127	0.121814	0	0.368351	0	0.468023	0.453049	0.0978776	0.165545	0.255089	0	0.163614	0.0954659	0.0795365
91473577..91473775	10	91473577	91473775	Mir135a-2	Intergenic	61254	NR_029812	723955		NR_029812	ENSMUSG00000065524	microRNA 135a-2	ncRNA	0.0704426	0.193616	0.1639	0	0.326127	0	0.152836	1.10505	0	0.234012	0.528557	0.78302	0.165545	0.340119	0.671713	0.163614	0.190932	0.159073
91473898..91474096	8	91473898	91474096	Mir8110	Intergenic	-74637	NR_106190	102465899		NR_106190	ENSMUSG00000099078	microRNA 8110	ncRNA	0.211328	0.193616	0	0	0	0	0.152836	0	0	0.234012	0.302032	0.195755	0.165545	0.0850298	0.134343	0.163614	0	0.0795365
91474627..91474825	4	91474627	91474825	Izumo3	Intergenic	339186	NM_027034	69314	Mm.55891	NM_027034	ENSMUSG00000028533	IZUMO family member 3	protein-coding	0.140885	0.387232	0	0.375932	0.434836	0.365441	0.305673	1.28923	0	0.117006	0.151016	0.587265	0	0.340119	0.53737	0.109076	0.0954659	0.0795365
91475820..91476018	4	91475820	91476018	Izumo3	Intergenic	337993	NM_027034	69314	Mm.55891	NM_027034	ENSMUSG00000028533	IZUMO family member 3	protein-coding	0.211328	0.290424	0.655598	1.00249	0	0.121814	0.458509	0.736701	0	0.234012	0.453049	0.195755	0	0.510179	0.268685	0.0545381	0	0.23861
91476532..91476730	6	91476532	91476730	Lsm3	Intergenic	10602	NM_026309	67678	Mm.246693	NM_026309	ENSMUSG00000034192	LSM3 homolog, U6 small nuclear RNA and mRNA degradation associated	protein-coding	0.140885	0.096808	0.491699	0.250622	0.108709	0.852695	0.611345	0.920876	0.484517	0.234012	0.528557	0.880898	0.827727	0.255089	0	0.163614	0.381864	0
91476653..91476997	1	91476653	91476997	4933400F21Rik	intron	103642	NR_015540	74403	Mm.444291	NR_015540		RIKEN cDNA 4933400F21 gene	ncRNA	1.40885	1.83935	0.327799	0.375932	0.434836	1.09632	0.764182	0.736701	0	0.643532	1.05711	0.880898	0.662182	0.765268	0.134343	0.490843	0.286398	0.0795365
91477001..91477199	2	91477001	91477199	F2	promoter-TSS	-486	NM_010168	14061	Mm.89048	NM_010168	ENSMUSG00000027249	coagulation factor II	protein-coding	0.140885	1.06489	0.1639	0.125311	0	0.121814	0	0	0.323011	0.175509	0.302032	0.0978776	0	0	0	0	0.190932	0
91477141..91477339	8	91477141	91477339	Mir8110	Intergenic	-71394	NR_106190	102465899		NR_106190	ENSMUSG00000099078	microRNA 8110	ncRNA	0.422656	0.193616	0.327799	0.375932	0.652255	0	0	1.65758	0	0.175509	0.302032	0.0978776	0	0.425149	0.403028	0	0.190932	0
91477165..91477363	7	91477165	91477363	Arnt2	intron	81284	NM_007488	11864	Mm.38594	NM_007488	ENSMUSG00000015709	aryl hydrocarbon receptor nuclear translocator 2	protein-coding	0.352213	0.580848	0.327799	1.25311	0	0.121814	0.611345	0.736701	0	0.40952	0.151016	0.78302	0.662182	0.340119	0.268685	0	0.286398	0.159073
91477241..91477439	1	91477241	91477439	4933400F21Rik	intron	103127	NR_015540	74403	Mm.444291	NR_015540		RIKEN cDNA 4933400F21 gene	ncRNA	0.0704426	0.193616	0.327799	0.501243	0.108709	0.243627	0	0.920876	0.161506	0.292514	0.226524	0.0978776	0	0.340119	0	0.109076	0.0954659	0
91478583..91478781	10	91478583	91478781	Mir135a-2	Intergenic	56248	NR_029812	723955		NR_029812	ENSMUSG00000065524	microRNA 135a-2	ncRNA	0.140885	0	0.327799	0.250622	0.326127	0.974508	0.611345	0.368351	0.323011	0.351017	1.05711	0.195755	0	0.0850298	0.134343	0.436305	0.0954659	0
91478771..91478969	1	91478771	91478969	4933400F21Rik	intron	101597	NR_015540	74403	Mm.444291	NR_015540		RIKEN cDNA 4933400F21 gene	ncRNA	1.40885	0.387232	0	0.751865	0.434836	0.730881	0.917018	1.4734	0.484517	0.585029	0.604065	0.880898	0.993273	0.340119	0.403028	0.272691	0.0954659	0.318146
91479676..91480587	X	91479676	91480587	Klhl15	promoter-TSS	-137	NM_001039059	236904	Mm.115533	NM_153165	ENSMUSG00000043929	kelch-like 15	protein-coding	0.140885	0.290424	0.1639	0	0.108709	0	0	0	0	0.292514	0.377541	0.0978776	0.496636	0.0850298	0.403028	0	0.0954659	0.159073
91480180..91480378	1	91480180	91480378	4933400F21Rik	intron	100188	NR_015540	74403	Mm.444291	NR_015540		RIKEN cDNA 4933400F21 gene	ncRNA	0.140885	0.290424	0	0	0	0	0	0.184175	0.484517	0.234012	0.377541	0.293633	0.331091	0.255089	0	0.109076	0.190932	0
91480571..91480769	13	91480571	91480769	A830009L08Rik	Intergenic	47020	NR_045161	320297	Mm.375866	NR_045161	ENSMUSG00000097182	RIKEN cDNA A830009L08 gene	ncRNA	0.140885	0	0	0.250622	0.108709	0.243627	0	1.28923	0.323011	0.234012	0.377541	0.293633	0.331091	0.0850298	0	0.109076	0.190932	0
91481438..91481636	13	91481438	91481636	A830009L08Rik	Intergenic	46153	NR_045161	320297	Mm.375866	NR_045161	ENSMUSG00000097182	RIKEN cDNA A830009L08 gene	ncRNA	0.211328	0.580848	0.1639	0.125311	0.108709	0.365441	1.22269	0	0.323011	0.117006	0.226524	0.685143	0	0.0850298	0.671713	0.0545381	0.286398	0
91482951..91483149	2	91482951	91483149	F2	TTS	-6436	NM_010168	14061	Mm.89048	NM_010168	ENSMUSG00000027249	coagulation factor II	protein-coding	0.0704426	0.096808	0	0	0.543546	0.121814	0	1.65758	0.484517	0.351017	0	0.293633	0	0	0	0.0545381	0	0.159073
91485086..91485793	16	91485086	91485793	Ifnar1	promoter-TSS	-20	NM_010508	15975	Mm.502	NM_010508	ENSMUSG00000022967	interferon (alpha and beta) receptor 1	protein-coding	0.422656	0.096808	0	0.375932	0	0.243627	0	0.184175	0.323011	0	0.0755081	1.07665	0.165545	0	0.134343	0.381767	0	0
91486922..91487123	17	91486922	91487123	Nrxn1	intron	1922	NM_001346957	18189	Mm.478418	NM_020252	ENSMUSG00000024109	neurexin I	protein-coding	0.0704426	0.193616	0.327799	0.501243	0	0.121814	0.764182	0	0	0.40952	0.151016	0.0978776	0.165545	0.425149	0.134343	0.218153	0	0
91487158..91487877	17	91487158	91487877	Nrxn1	exon	1427	NM_001346957	18189	Mm.478418	NM_020252	ENSMUSG00000024109	neurexin I	protein-coding	0.281771	0.096808	0.1639	0.125311	0.217418	0.365441	0.458509	1.65758	0.484517	0.292514	0.151016	0.489388	0.165545	0.0850298	0.134343	0.0545381	0.0954659	0.159073
91487591..91487789	1	91487591	91487789	4933400F21Rik	intron	92777	NR_015540	74403	Mm.444291	NR_015540		RIKEN cDNA 4933400F21 gene	ncRNA	0.422656	0	0.327799	0	0.108709	0.487254	0	0	0.323011	0.292514	0.226524	0.489388	0.331091	0.255089	0.403028	0	0.0954659	0.23861
91487943..91488141	17	91487943	91488141	Nrxn1	exon	903	NM_001346957	18189	Mm.478418	NM_020252	ENSMUSG00000024109	neurexin I	protein-coding	0	0.290424	0.983397	0.501243	0.108709	0.121814	0.305673	0	0.484517	0.40952	0.302032	0.0978776	0.496636	0.17006	0.403028	0.109076	0	0.159073
91489412..91489610	2	91489412	91489610	Zfp408	promoter-TSS	437	NM_001033451	381410	Mm.330401	NM_001033451	ENSMUSG00000075040	zinc finger protein 408	protein-coding	0.140885	0	0	0	0.217418	0	0	0.184175	0.161506	0.40952	0.302032	0.0978776	0.331091	0.0850298	0	0.109076	0	0.159073
91489709..91490313	2	91489709	91490313	Zfp408	promoter-TSS	-63	NM_001347175	381410	Mm.330401	NM_001033451	ENSMUSG00000075040	zinc finger protein 408	protein-coding	0.211328	0.193616	0.1639	0.375932	0.326127	0	0.152836	0	0	0.40952	0.453049	0.0978776	0.165545	0.935328	0.134343	0	0	0.318146
91489967..91490165	9	91489967	91490165	Zic4	Intergenic	226256	NM_009576	22774	Mm.8062	NM_009576	ENSMUSG00000036972	zinc finger protein of the cerebellum 4	protein-coding	0.281771	0.193616	0.1639	0.375932	0	0.365441	0	0.184175	0	0.643532	0.302032	1.17453	0.993273	0.17006	0.53737	0.272691	0.190932	0.23861
91490168..91490366	6	91490168	91490366	Lsm3	Intergenic	24238	NM_026309	67678	Mm.246693	NM_026309	ENSMUSG00000034192	LSM3 homolog, U6 small nuclear RNA and mRNA degradation associated	protein-coding	0.352213	0.48404	0.819498	0	0.326127	0.121814	0	0.368351	0.484517	0.40952	1.05711	0.0978776	0.496636	0.340119	0.134343	0.327229	0.190932	0
91492196..91492574	7	91492196	91492574	Arnt2	exon	66163	NM_007488	11864	Mm.38594	NM_007488	ENSMUSG00000015709	aryl hydrocarbon receptor nuclear translocator 2	protein-coding	0.140885	0.193616	0	0.375932	0	0.121814	0	0.184175	0.161506	0.468023	0.226524	0.293633	0.165545	0.0850298	0.134343	0.327229	0	0
91494331..91494689	1	91494331	91494689	4933400F21Rik	intron	85957	NR_015540	74403	Mm.444291	NR_015540		RIKEN cDNA 4933400F21 gene	ncRNA	0.211328	0	2.45849	0.375932	0.108709	0.365441	0.458509	0	0	0	0.453049	0	0.331091	0.0850298	0	0.0545381	0.0954659	0
91494606..91494804	7	91494606	91494804	Arnt2	intron	63843	NM_007488	11864	Mm.38594	NM_007488	ENSMUSG00000015709	aryl hydrocarbon receptor nuclear translocator 2	protein-coding	0.140885	0.871272	1.1473	0.125311	0.217418	0	0.458509	0.368351	0.161506	0.643532	0.830589	0.489388	0.165545	0.0850298	0.134343	0.109076	0.381864	0.159073
91494815..91495013	13	91494815	91495013	A830009L08Rik	Intergenic	32776	NR_045161	320297	Mm.375866	NR_045161	ENSMUSG00000097182	RIKEN cDNA A830009L08 gene	ncRNA	0	0.096808	0	0.250622	0	0.243627	0.152836	1.10505	0.646023	0.0585029	0.604065	0.195755	0.827727	0	0.134343	0.109076	0.0954659	0.0795365
91495200..91495398	15	91495200	91495398	Lrrk2	Intergenic	-8356	NM_025730	66725	Mm.37558	NM_025730	ENSMUSG00000036273	leucine-rich repeat kinase 2	protein-coding	0.0704426	0.096808	0	0.375932	0.326127	0.121814	0	0.184175	0.161506	0	0.226524	0.39151	0.165545	0.595209	0.134343	0.109076	0.0954659	0
91496669..91496867	8	91496669	91496867	Mir8110	Intergenic	-51866	NR_106190	102465899		NR_106190	ENSMUSG00000099078	microRNA 8110	ncRNA	0.352213	0.387232	0	0.125311	1.08709	0.121814	0.611345	0.368351	0	0.0585029	0.377541	0.587265	0.496636	0.595209	0.268685	0.163614	0.0954659	0.0795365
91497075..91497273	17	91497075	91497273	Nrxn1	Intergenic	-5032	NM_020252	18189	Mm.478418	NM_020252	ENSMUSG00000024109	neurexin I	protein-coding	0.140885	0.096808	0	0.751865	0.217418	0.121814	0	0	0	0.117006	0.528557	0	0	0.17006	0.403028	0.0545381	0	0.159073
91498782..91498980	6	91498782	91498980	Lsm3	Intergenic	32852	NM_026309	67678	Mm.246693	NM_026309	ENSMUSG00000034192	LSM3 homolog, U6 small nuclear RNA and mRNA degradation associated	protein-coding	0.422656	0.290424	0	0	0.217418	0.243627	0.611345	0	0.969034	0.936046	0.528557	1.07665	0.662182	0.17006	0.134343	0.109076	0.0954659	0.636292
91499114..91499312	5	91499114	91499312	Ereg	Intergenic	-4430	NM_007950	13874	Mm.4791	NM_007950	ENSMUSG00000029377	epiregulin	protein-coding	0.281771	0.193616	0.327799	1.00249	0	0	0	0.368351	0	0.117006	0.453049	0	0	0.0850298	0	0.109076	0	0.0795365
91500345..91500543	5	91500345	91500543	Ereg	Intergenic	-3199	NM_007950	13874	Mm.4791	NM_007950	ENSMUSG00000029377	epiregulin	protein-coding	0.211328	0.193616	0	0.250622	0.217418	0	0.152836	0	0	0.117006	0.453049	0	0.496636	0.425149	0	0.109076	0	0.0795365
91500656..91500854	14	91500656	91500854	4930474H20Rik	Intergenic	974057	NR_045712	74967	Mm.390704	NR_045712	ENSMUSG00000115001	RIKEN cDNA 4930474H20 gene	ncRNA	0.211328	0.290424	0	0.250622	0.217418	0.365441	0.152836	0.368351	0	0.0585029	0.226524	0.195755	0	0.255089	0.134343	0	0	0.159073
91500875..91501073	5	91500875	91501073	Ereg	Intergenic	-2669	NM_007950	13874	Mm.4791	NM_007950	ENSMUSG00000029377	epiregulin	protein-coding	0.281771	0.096808	0.327799	0.250622	0	0.243627	0.152836	0	1.77656	0.0585029	0.226524	0.195755	0	0.255089	0	0	0	0.159073
91501665..91501863	13	91501665	91501863	A830009L08Rik	Intergenic	25926	NR_045161	320297	Mm.375866	NR_045161	ENSMUSG00000097182	RIKEN cDNA A830009L08 gene	ncRNA	0.140885	0.290424	0	0.125311	0.326127	0.243627	0	1.28923	0.161506	0.0585029	0.226524	0.195755	0	0	0.268685	0	0	0.159073
91502964..91503162	10	91502964	91503162	Mir135a-2	Intergenic	31867	NR_029812	723955		NR_029812	ENSMUSG00000065524	microRNA 135a-2	ncRNA	0.352213	0.290424	0.983397	0.125311	0.217418	0	0.611345	0	0	0.117006	0.377541	0	0	0.0850298	0	0.163614	0	0
91505202..91505400	2	91505202	91505400	Arhgap1	intron	11936	NM_146124	228359	Mm.22413	NM_146124	ENSMUSG00000027247	Rho GTPase activating protein 1	protein-coding	0.211328	0	0.1639	0.626554	0	0.974508	0	0	0	0.117006	0.377541	0	0.331091	0	0.134343	0.163614	0	0
91507135..91507333	7	91507135	91507333	Arnt2	intron	51314	NM_007488	11864	Mm.38594	NM_007488	ENSMUSG00000015709	aryl hydrocarbon receptor nuclear translocator 2	protein-coding	0.140885	0.096808	0	0	0.326127	0.974508	0.305673	0	0.161506	0.0585029	0.151016	0.195755	0.165545	0.0850298	0.268685	0.0545381	0	0.0795365
91508382..91508580	8	91508382	91508580	Mir8110	Intergenic	-40153	NR_106190	102465899		NR_106190	ENSMUSG00000099078	microRNA 8110	ncRNA	0.281771	0	0	0	0.217418	0.609068	0	0	0	0.0585029	0.151016	0.195755	0.165545	0.340119	0.134343	0.0545381	0	0.0795365
91509941..91510139	16	91509941	91510139	Mir6367	3' UTR	17749	NR_105786	102465190		NR_105786	ENSMUSG00000099308	microRNA 6367	ncRNA	0.140885	0	0	0.125311	0.434836	0.121814	0.458509	0.184175	0	0.0585029	0.151016	0.195755	0	0	0.403028	0.0545381	0	0.0795365
91511113..91511311	7	91511113	91511311	Arnt2	intron	47336	NM_007488	11864	Mm.38594	NM_007488	ENSMUSG00000015709	aryl hydrocarbon receptor nuclear translocator 2	protein-coding	0.211328	0.48404	0	1.00249	0	0.365441	0.305673	0	0.484517	0.0585029	0.151016	0.195755	0.331091	0	0.134343	0.0545381	0	0.0795365
91512446..91512644	15	91512446	91512644	Lrrk2	intron	8890	NM_025730	66725	Mm.37558	NM_025730	ENSMUSG00000036273	leucine-rich repeat kinase 2	protein-coding	0.281771	0.871272	0	0	0.217418	0	0.152836	0.368351	0	0.0585029	0.151016	0.195755	0	0	0	0.0545381	0	0.0795365
91513281..91513479	12	91513281	91513479	Nrxn3	intron	462457	NM_001252074	18191	Mm.425766	NM_172544	ENSMUSG00000066392	neurexin III	protein-coding	0	0	0.491699	0	0	0	0.305673	0	0	0.0585029	0.151016	0.195755	0	0.17006	0	0.0545381	0	0.0795365
91513708..91513906	10	91513708	91513906	Mir135a-2	Intergenic	21123	NR_029812	723955		NR_029812	ENSMUSG00000065524	microRNA 135a-2	ncRNA	0.0704426	0	0	0	0.108709	0	0.152836	0	0	0.0585029	0.151016	0.195755	0.662182	0	0.134343	0.0545381	0	0.0795365
91514230..91514428	2	91514230	91514428	Arhgap1	TTS	20964	NM_146124	228359	Mm.22413	NM_146124	ENSMUSG00000027247	Rho GTPase activating protein 1	protein-coding	0.915754	2.22658	0.655598	0.125311	0.543546	1.46176	0.917018	0	0.969034	0.0585029	0.151016	0.195755	0.165545	0.595209	0.134343	0.0545381	0	0.0795365
91514764..91514962	17	91514764	91514962	Nrxn1	Intergenic	-22721	NM_020252	18189	Mm.478418	NM_020252	ENSMUSG00000024109	neurexin I	protein-coding	0.140885	0.387232	0.1639	0.375932	0.652255	0.487254	1.6812	0.368351	0.484517	0.0585029	0.151016	0.195755	0	0	0	0.0545381	0	0.0795365
91514775..91514973	16	91514775	91514973	Mir6367	Intergenic	12915	NR_105786	102465190		NR_105786	ENSMUSG00000099308	microRNA 6367	ncRNA	0.0704426	0.096808	0.1639	0	0.108709	0	0	0	0	0.0585029	0.151016	0.195755	0	0.0850298	0.134343	0.0545381	0	0.0795365
91517253..91517451	17	91517253	91517451	Nrxn1	Intergenic	-25210	NM_020252	18189	Mm.478418	NM_020252	ENSMUSG00000024109	neurexin I	protein-coding	0.422656	0.096808	0	0	0.108709	0	0	0	0.161506	0.117006	0.151016	0.78302	0	0.255089	0.134343	0.109076	0	0.23861
91517487..91517685	11	91517487	91517685	Kif2b	Intergenic	-78717	NM_028547	73470	Mm.67677	NM_028547	ENSMUSG00000046755	kinesin family member 2B	protein-coding	0	0.193616	0.327799	0.250622	0	1.33995	0.152836	0	0.323011	0.117006	0.226524	0.39151	0	0.17006	0.134343	0.163614	0	0.0795365
91517615..91517813	1	91517615	91517813	4933400F21Rik	intron	62753	NR_015540	74403	Mm.444291	NR_015540		RIKEN cDNA 4933400F21 gene	ncRNA	0.0704426	0.290424	0	0	0	0.121814	0	0.184175	0.161506	0.175509	0.151016	1.37029	0	0.17006	0.134343	0.163614	0	0.397683
91518608..91518806	6	91518608	91518806	Lsm3	Intergenic	52678	NM_026309	67678	Mm.246693	NM_026309	ENSMUSG00000034192	LSM3 homolog, U6 small nuclear RNA and mRNA degradation associated	protein-coding	0.211328	0.193616	0.1639	0	0	0.121814	0.152836	0	0.161506	0.117006	0.0755081	0.78302	0.165545	0	0.134343	0.163614	0	0.159073
91518919..91519117	7	91518919	91519117	Arnt2	intron	39530	NM_007488	11864	Mm.38594	NM_007488	ENSMUSG00000015709	aryl hydrocarbon receptor nuclear translocator 2	protein-coding	0.493098	0	0	0.877176	0.108709	0	0	0	0	0.117006	0.151016	0.39151	0	0	0.53737	0.218153	0	0
91520850..91521048	16	91520850	91521048	Mir6367	Intergenic	6840	NR_105786	102465190		NR_105786	ENSMUSG00000099308	microRNA 6367	ncRNA	0.211328	0.387232	0.327799	0.125311	0.326127	0	0	0.552526	0	0.0585029	0.0755081	0.195755	0	0	0.268685	0.109076	0	0
91521890..91522088	5	91521890	91522088	Ereg	3' UTR	18346	NM_007950	13874	Mm.4791	NM_007950	ENSMUSG00000029377	epiregulin	protein-coding	0.0704426	0	0.1639	0	0.108709	0	0	0.184175	0.161506	0.0585029	0.0755081	0.195755	0	0	0.403028	0.109076	0	0
91523005..91523203	5	91523005	91523203	Ereg	TTS	19461	NM_007950	13874	Mm.4791	NM_007950	ENSMUSG00000029377	epiregulin	protein-coding	0.563541	0.580848	0.1639	0.250622	0	0	0.458509	0.552526	0.161506	0.0585029	0.0755081	0.195755	0	0.0850298	0.403028	0.109076	0	0
91525485..91525683	6	91525485	91525683	Lsm3	Intergenic	59555	NM_026309	67678	Mm.246693	NM_026309	ENSMUSG00000034192	LSM3 homolog, U6 small nuclear RNA and mRNA degradation associated	protein-coding	0.0704426	0.290424	0.655598	0	0	0.121814	0.305673	0.368351	0	0.0585029	0.0755081	0.195755	0	0	0	0.109076	0	0
91525751..91525949	10	91525751	91525949	Mir135a-2	Intergenic	9080	NR_029812	723955		NR_029812	ENSMUSG00000065524	microRNA 135a-2	ncRNA	0.493098	0.48404	0	0	0.108709	0	0.152836	0	0	0.0585029	0.0755081	0.195755	0.165545	0	0	0.109076	0	0
91526358..91526556	2	91526358	91526556	Atg13	intron	24292	NM_001355421	51897	Mm.28492	NM_145528	ENSMUSG00000027244	autophagy related 13	protein-coding	0.0704426	0.096808	0	0.250622	0	0.121814	0.152836	0.552526	0	0.0585029	0.0755081	0.195755	0.331091	0.0850298	0.134343	0.109076	0	0
91527721..91527919	8	91527721	91527919	Mir8110	Intergenic	-20814	NR_106190	102465899		NR_106190	ENSMUSG00000099078	microRNA 8110	ncRNA	0.140885	0	0	0.877176	0.217418	0	0.305673	0.184175	0.323011	0.0585029	0.0755081	0.195755	0.165545	0.17006	0.134343	0.109076	0	0
91528714..91528912	17	91528714	91528912	Nrxn1	Intergenic	-36671	NM_020252	18189	Mm.478418	NM_020252	ENSMUSG00000024109	neurexin I	protein-coding	0.422656	0.193616	0	0	0.108709	0.609068	0	0.368351	0	0.0585029	0.0755081	0.195755	0.331091	0.0850298	0.134343	0.109076	0	0
91529535..91529733	12	91529535	91529733	Dio2	intron	447843	NM_010050	13371	Mm.21389	NM_010050	ENSMUSG00000007682	deiodinase, iodothyronine, type II	protein-coding	0.211328	0.096808	0.327799	0	0.543546	0.243627	0	0	0.161506	0.0585029	0.0755081	0.195755	0.165545	0.0850298	0	0.109076	0	0
91530386..91530584	12	91530386	91530584	Dio2	intron	446992	NM_010050	13371	Mm.21389	NM_010050	ENSMUSG00000007682	deiodinase, iodothyronine, type II	protein-coding	0.140885	0.096808	0.327799	0.125311	0.543546	0	0	0.920876	0.323011	0.0585029	0.0755081	0.195755	0	0.0850298	0.134343	0.109076	0	0
91531728..91531926	13	91531728	91531926	A830009L08Rik	Intergenic	-4137	NR_045161	320297	Mm.375866	NR_045161	ENSMUSG00000097182	RIKEN cDNA A830009L08 gene	ncRNA	0.352213	0.290424	0	0.751865	0	0.121814	0.152836	0.184175	0.484517	0.468023	0.226524	0.78302	0	0.17006	0	0.218153	0.190932	0.0795365
91532551..91532767	6	91532551	91532767	Lsm3	Intergenic	66630	NM_026309	67678	Mm.246693	NM_026309	ENSMUSG00000034192	LSM3 homolog, U6 small nuclear RNA and mRNA degradation associated	protein-coding	1.69062	1.83935	1.1473	0.626554	0.326127	1.09632	0	1.10505	1.29205	0.585029	0.604065	0.39151	0.496636	0.0850298	0.268685	0.109076	0.0954659	0.318146
91532942..91533140	5	91532942	91533140	Ereg	Intergenic	29398	NM_007950	13874	Mm.4791	NM_007950	ENSMUSG00000029377	epiregulin	protein-coding	0.845312	0.387232	0.1639	1.37842	0.108709	1.21814	0.152836	0.184175	0.484517	0.526526	0.226524	0.587265	0.165545	0.595209	0.53737	0.109076	0.0954659	0.23861
91533702..91533900	15	91533702	91533900	Lrrk2	intron	30146	NM_025730	66725	Mm.37558	NM_025730	ENSMUSG00000036273	leucine-rich repeat kinase 2	protein-coding	0.0704426	0	0.1639	0.125311	0.217418	1.46176	0.152836	0.184175	0.484517	0.351017	0.0755081	0.39151	0	0.425149	0.403028	0	0.190932	0.0795365
91534656..91535038	16	91534656	91535038	Mir6367	Intergenic	-7058	NR_105786	102465190		NR_105786	ENSMUSG00000099308	microRNA 6367	ncRNA	0.0704426	0.193616	0.1639	0	0.760964	0.243627	0.305673	0	0	0.351017	0	0.39151	0.331091	0.255089	0	0.0545381	0.190932	0
91534657..91534855	4	91534657	91534855	Izumo3	Intergenic	279156	NM_027034	69314	Mm.55891	NM_027034	ENSMUSG00000028533	IZUMO family member 3	protein-coding	0.211328	0.48404	0.1639	1.1278	0.326127	0.121814	1.22269	0.184175	0.161506	0.526526	0.302032	0.195755	0.165545	0.680239	0.268685	0.163614	0.0954659	0.0795365
91536595..91536793	13	91536595	91536793	A830009L08Rik	Intergenic	-9004	NR_045161	320297	Mm.375866	NR_045161	ENSMUSG00000097182	RIKEN cDNA A830009L08 gene	ncRNA	0.281771	0.580848	0.1639	0.375932	0.434836	0.121814	0.305673	0.184175	0.484517	0.526526	0.302032	0.195755	0.827727	0.17006	0.268685	0.163614	0.0954659	0.0795365
91537117..91537360	8	91537117	91537360	Mir8110	Intergenic	-11395	NR_106190	102465899		NR_106190	ENSMUSG00000099078	microRNA 8110	ncRNA	0.563541	0.580848	0	0.250622	0	0.121814	0.305673	0.368351	0.161506	0.351017	0.906097	0.880898	0	1.61557	0.53737	0.436305	0.190932	0.0795365
91538294..91538492	13	91538294	91538492	A830009L08Rik	Intergenic	-10703	NR_045161	320297	Mm.375866	NR_045161	ENSMUSG00000097182	RIKEN cDNA A830009L08 gene	ncRNA	0	0.774464	0.327799	0	0.108709	0.121814	0	0.184175	1.61506	0.468023	0.226524	0	0	0.0850298	0	0.0545381	0.0954659	0.0795365
91538754..91538952	1	91538754	91538952	4933400F21Rik	intron	41614	NR_015540	74403	Mm.444291	NR_015540		RIKEN cDNA 4933400F21 gene	ncRNA	0.704426	0.580848	0	0	0.652255	0.365441	0	1.10505	0.161506	0.292514	0.528557	0.685143	0.165545	0.255089	0.134343	0.163614	0.0954659	0.23861
91539476..91539674	14	91539476	91539674	4930474H20Rik	Intergenic	1012877	NR_045712	74967	Mm.390704	NR_045712	ENSMUSG00000115001	RIKEN cDNA 4930474H20 gene	ncRNA	0	0.096808	0.327799	0.250622	0.543546	0	0	0	0.484517	0.175509	0.377541	0.685143	0.496636	0.340119	0	0.218153	0.190932	0
91540082..91540280	1	91540082	91540280	4933400F21Rik	intron	40286	NR_015540	74403	Mm.444291	NR_015540		RIKEN cDNA 4933400F21 gene	ncRNA	0.211328	0.096808	0	0.250622	0	0	0.305673	0	0.161506	0.292514	0.377541	0.685143	0.331091	0.340119	0.268685	0.272691	0.0954659	0.0795365
91541895..91542093	4	91541895	91542093	Izumo3	Intergenic	271918	NM_027034	69314	Mm.55891	NM_027034	ENSMUSG00000028533	IZUMO family member 3	protein-coding	2.67682	2.22658	0.819498	1.87966	0.217418	0.243627	1.98687	0.920876	0.646023	0.585029	0.226524	0.880898	0.496636	0.0850298	0.134343	0.272691	0.286398	0
91542707..91542905	5	91542707	91542905	Areg	Intergenic	-25819	NM_009704	11839	Mm.8039	NM_009704	ENSMUSG00000029378	amphiregulin	protein-coding	0.140885	0.096808	1.1473	0.125311	0	0	0.305673	0.184175	0.323011	0.702035	1.20813	0.587265	0	0.255089	0.134343	0.490843	0.0954659	0.23861
91544840..91545162	10	91544840	91545162	Mir135a-2	non-coding	-10071	NR_029812	723955		NR_029812	ENSMUSG00000065524	microRNA 135a-2	ncRNA	0.352213	0.290424	0	0	0.108709	0.243627	1.06985	0.184175	0	0.234012	0.377541	0.489388	0	0.0850298	0.268685	0.109076	0.0954659	0.159073
91544877..91545075	9	91544877	91545075	Zic4	Intergenic	281166	NM_009576	22774	Mm.8062	NM_009576	ENSMUSG00000036972	zinc finger protein of the cerebellum 4	protein-coding	0.140885	0.193616	0.1639	0	0.108709	0.121814	0.305673	0.920876	0.323011	0.234012	0.377541	0.489388	0	0.17006	0.268685	0.109076	0.0954659	0.159073
91547081..91547771	16	91547081	91547771	Ifngr2	promoter-TSS	87	NM_008338	15980	Mm.249364	NM_008338	ENSMUSG00000022965	interferon gamma receptor 2	protein-coding	0.352213	0.387232	0	0.125311	0.543546	0.121814	0	0.552526	0	0.292514	0.528557	0.293633	0.165545	0.255089	0.134343	0.272691	0.0954659	0
91549063..91549261	6	91549063	91549261	Lsm3	Intergenic	83133	NM_026309	67678	Mm.246693	NM_026309	ENSMUSG00000034192	LSM3 homolog, U6 small nuclear RNA and mRNA degradation associated	protein-coding	0.140885	0.290424	0.327799	0	0	0.121814	0.152836	1.10505	0	0.234012	0.302032	0.489388	0	0	0.134343	0.163614	0.0954659	0.0795365
91550109..91550307	8	91550109	91550307	Mir8110	TTS	1574	NR_106190	102465899		NR_106190	ENSMUSG00000099078	microRNA 8110	ncRNA	0.0704426	0.096808	0	0.125311	0.326127	0.243627	0.152836	1.28923	0.161506	0.234012	0.302032	0.489388	0	0.0850298	0.134343	0.163614	0.0954659	0.0795365
91550503..91551372	2	91550503	91551372	Harbi1	promoter-TSS	-71	NM_178724	241547	Mm.130331	NM_178724	ENSMUSG00000027243	harbinger transposase derived 1	protein-coding	0.211328	0	0.1639	1.00249	0.326127	0.243627	0.305673	0	0.323011	0.760537	0.151016	0.685143	0	0.17006	0.134343	0.272691	0.0954659	0.159073
91550593..91550892	15	91550593	91550892	Lrrk2	intron	47088	NM_025730	66725	Mm.37558	NM_025730	ENSMUSG00000036273	leucine-rich repeat kinase 2	protein-coding	0.211328	0.193616	0.1639	0	0.217418	0	0	0.368351	0	0.117006	0.528557	0.0978776	0.165545	0.255089	0	0.0545381	0.190932	0
91550936..91551134	15	91550936	91551134	Lrrk2	intron	47380	NM_025730	66725	Mm.37558	NM_025730	ENSMUSG00000036273	leucine-rich repeat kinase 2	protein-coding	0.211328	0.193616	0.1639	0.250622	0.217418	0	0	0.368351	0	0.234012	0.528557	0.0978776	0.496636	0.340119	0.940398	0.109076	0.0954659	0.0795365
91553316..91553514	13	91553316	91553514	A830009L08Rik	Intergenic	-25725	NR_045161	320297	Mm.375866	NR_045161	ENSMUSG00000097182	RIKEN cDNA A830009L08 gene	ncRNA	0.281771	0.387232	0.327799	0.125311	0.326127	1.09632	0.917018	0.368351	0.161506	0.585029	0.755081	0.587265	0	0.0850298	0.268685	0.381767	0.0954659	0.159073
91553451..91553683	8	91553451	91553683	Mir8110	intron	4933	NR_106190	102465899		NR_106190	ENSMUSG00000099078	microRNA 8110	ncRNA	0.422656	0	0.1639	0.125311	0.434836	0.121814	0.305673	0.368351	0.161506	0.351017	0.528557	0.0978776	0.496636	0	0.403028	0.163614	0	0.159073
91554817..91555015	5	91554817	91555015	Areg	Intergenic	-13709	NM_009704	11839	Mm.8039	NM_009704	ENSMUSG00000029378	amphiregulin	protein-coding	0.140885	0	0.491699	0.125311	0	0.609068	0.305673	0.736701	0	0.175509	0.302032	0.293633	0	0.17006	0	0	0.0954659	0.159073
91555000..91555198	10	91555000	91555198	Mir135a-2	intron	-20169	NR_029812	723955		NR_029812	ENSMUSG00000065524	microRNA 135a-2	ncRNA	0.140885	0.48404	0.1639	0.375932	0.108709	0.243627	0.152836	0	0.161506	0.175509	0.302032	0.293633	0	0.255089	0.134343	0	0.0954659	0.159073
91555019..91555217	1	91555019	91555217	4933400F21Rik	intron	25349	NR_015540	74403	Mm.444291	NR_015540		RIKEN cDNA 4933400F21 gene	ncRNA	0.422656	0.387232	0.491699	0	0	0.121814	0	0.552526	0.484517	0.234012	0.453049	0.0978776	0	0	0	0.163614	0.0954659	0
91556004..91556202	X	91556004	91556202	Mir7673	Intergenic	36190	NR_106133	102466238		NR_106133	ENSMUSG00000099072	microRNA 7673	ncRNA	0.352213	0.290424	0.1639	0	0	0.609068	0	0.368351	0.161506	0.292514	0.302032	0.293633	0	0.0850298	0.134343	0.0545381	0	0.23861
91556338..91556536	X	91556338	91556536	Mir7673	Intergenic	36524	NR_106133	102466238		NR_106133	ENSMUSG00000099072	microRNA 7673	ncRNA	0.422656	0.193616	0	0.125311	0	0.730881	0	0.368351	0.484517	0.292514	0.302032	0.293633	0	0.17006	0.268685	0.0545381	0	0.23861
91556484..91556682	7	91556484	91556682	Arnt2	intron	1965	NM_007488	11864	Mm.38594	NM_007488	ENSMUSG00000015709	aryl hydrocarbon receptor nuclear translocator 2	protein-coding	0.211328	0	0.655598	0.501243	0.108709	0.487254	0.611345	0	0	0.585029	0.302032	0.0978776	0	0.340119	0.671713	0.0545381	0.190932	0.0795365
91557961..91558159	8	91557961	91558159	Mir8110	intron	9426	NR_106190	102465899		NR_106190	ENSMUSG00000099078	microRNA 8110	ncRNA	0	0.290424	0.1639	0	0.217418	0.365441	0	0	0.484517	0.292514	0.226524	0.293633	0	0.0850298	0.268685	0.109076	0	0.159073
91560424..91560622	2	91560424	91560622	Harbi1	exon	8286	NM_001356519	241547	Mm.130331	NM_178724	ENSMUSG00000027243	harbinger transposase derived 1	protein-coding	0.211328	0.290424	0	0.125311	0.434836	0.243627	0.152836	0	0.161506	0.351017	0.377541	0.0978776	0	0	0.134343	0.272691	0	0
91560938..91561136	7	91560938	91561136	Arnt2	Intergenic	-2489	NM_007488	11864	Mm.38594	NM_007488	ENSMUSG00000015709	aryl hydrocarbon receptor nuclear translocator 2	protein-coding	0.422656	0	0	0.125311	0.434836	0	0.611345	0	0	0.175509	0.226524	0.293633	0	0.255089	0.134343	0.0545381	0.0954659	0.0795365
91562537..91562735	13	91562537	91562735	A830009L08Rik	Intergenic	-34946	NR_045161	320297	Mm.375866	NR_045161	ENSMUSG00000097182	RIKEN cDNA A830009L08 gene	ncRNA	0	0.580848	0.491699	0.125311	0	0	0	0.736701	0.161506	0.175509	0.226524	0.293633	0.331091	0.0850298	0.268685	0.0545381	0.0954659	0.0795365
91562881..91563079	12	91562881	91563079	Dio2	intron	414497	NM_010050	13371	Mm.21389	NM_010050	ENSMUSG00000007682	deiodinase, iodothyronine, type II	protein-coding	0.281771	0	0.1639	1.25311	0	0.365441	0.611345	0	0.161506	0.175509	0.226524	0.293633	0	0	0.134343	0.0545381	0.0954659	0.0795365
91563704..91563902	X	91563704	91563902	Mir7673	Intergenic	43890	NR_106133	102466238		NR_106133	ENSMUSG00000099072	microRNA 7673	ncRNA	0.704426	0.48404	0.327799	0	0.108709	0.243627	0.152836	0.552526	0	0.117006	0.302032	1.46816	0.165545	0.255089	0.671713	0.272691	0.190932	0.159073
91564142..91564340	12	91564142	91564340	Dio2	intron	413236	NM_010050	13371	Mm.21389	NM_010050	ENSMUSG00000007682	deiodinase, iodothyronine, type II	protein-coding	0.0704426	0	0.1639	0.125311	0.217418	0	0.305673	0.920876	0	0.292514	0.151016	0.293633	0	0.17006	0.268685	0.163614	0	0.0795365
91565200..91565398	8	91565200	91565398	Sall1	intron	2762	NM_021390	58198	Mm.214361	NM_021390	ENSMUSG00000031665	spalt like transcription factor 1	protein-coding	0.281771	0.096808	0.1639	1.50373	0.326127	0.730881	0.152836	0	0.161506	0.292514	0.151016	0.293633	0	0.255089	0.403028	0.163614	0	0.0795365
91565486..91565684	6	91565486	91565684	Slc6a6	Intergenic	-68476	NM_009320	21366	Mm.395650	NM_009320	ENSMUSG00000030096	solute carrier family 6 (neurotransmitter transporter, taurine), member 6	protein-coding	0.0704426	0.096808	0.491699	0	0.434836	0.121814	0	0.368351	0	0.234012	0	0.489388	0.165545	0.0850298	0	0	0	0.23861
91566584..91567196	8	91566584	91567196	Sall1	intron	1171	NM_021390	58198	Mm.214361	NM_021390	ENSMUSG00000031665	spalt like transcription factor 1	protein-coding	0.422656	0.096808	0	0	0.108709	0.121814	0	1.28923	0.323011	0.175509	0.151016	0.293633	0.165545	0.255089	0	0.109076	0.0954659	0
91567245..91567840	8	91567245	91567840	Sall1	intron	518	NM_021390	58198	Mm.214361	NM_021390	ENSMUSG00000031665	spalt like transcription factor 1	protein-coding	0.352213	0.580848	0.491699	1.1278	0.217418	0	0.611345	0	0.323011	0.175509	0.151016	0.293633	0.165545	0.340119	0.403028	0.109076	0.0954659	0
91567379..91567577	7	91567379	91567577	Arnt2	Intergenic	-8930	NM_007488	11864	Mm.38594	NM_007488	ENSMUSG00000015709	aryl hydrocarbon receptor nuclear translocator 2	protein-coding	0.352213	0	0	0.125311	0	0.243627	0	0.368351	0	0.175509	0.151016	0.293633	0.331091	0.255089	0.403028	0.109076	0.0954659	0
91568445..91568643	13	91568445	91568643	Ssbp2	Intergenic	-32158	NM_001360775	66970	Mm.343095	NM_024186	ENSMUSG00000003992	single-stranded DNA binding protein 2	protein-coding	0.140885	0.290424	0.1639	0.125311	0.326127	0	0	0	0.161506	0.175509	0.151016	0.293633	0.331091	0.0850298	0	0.109076	0.0954659	0
91568544..91568742	17	91568544	91568742	Nrxn1	Intergenic	67	NM_009704	11839	Mm.8039	NM_009704	ENSMUSG00000029378	amphiregulin	protein-coding	0.140885	0.096808	0.1639	0.125311	0	0.243627	0.152836	0.368351	0.484517	0.585029	0.528557	0.195755	0	0.255089	0.53737	0.272691	0	0.159073
91568544..91568839	5	91568544	91568839	Areg	promoter-TSS	-76501	NM_020252	18189	Mm.478418	NM_020252	ENSMUSG00000024109	neurexin I	protein-coding	0.281771	0	1.4751	0.501243	0.108709	0.243627	0.305673	0	0.161506	0.292514	0.0755081	0.293633	0.165545	0.425149	0	0.218153	0	0
91570144..91570904	2	91570144	91570904	Ambra1	5' UTR	229	NM_001080754	228361	Mm.436667	NM_172669	ENSMUSG00000040506	autophagy/beclin 1 regulator 1	protein-coding	0.0704426	0.290424	0.491699	0.125311	0.326127	0.121814	0.305673	0.552526	0	0.40952	0.302032	0.880898	0.331091	0.425149	0	0	0.286398	0.23861
91571000..91571198	6	91571000	91571198	Slc6a6	Intergenic	-62962	NM_009320	21366	Mm.395650	NM_009320	ENSMUSG00000030096	solute carrier family 6 (neurotransmitter transporter, taurine), member 6	protein-coding	2.25416	3.29147	3.60579	3.00746	3.5874	2.92353	4.12658	4.97273	4.52216	3.39317	2.34075	3.13208	2.64873	1.53054	4.29896	0.981686	1.14559	0.795365
91572952..91573150	10	91572952	91573150	Mir1251	intron	26917	NR_037219	100526517		NR_037219	ENSMUSG00000093227	microRNA 1251	ncRNA	2.04284	2.51701	0.1639	0.501243	0.217418	0.365441	1.06985	1.28923	1.29205	1.11155	0.906097	1.17453	0.165545	0.765268	0.403028	0.272691	0.381864	0.397683
91578952..91579150	7	91578952	91579150	Arnt2	Intergenic	-20503	NM_007488	11864	Mm.38594	NM_007488	ENSMUSG00000015709	aryl hydrocarbon receptor nuclear translocator 2	protein-coding	0.281771	0.193616	0.819498	0	0.217418	0	1.37553	0	0.484517	0.585029	0.528557	0.293633	0.165545	0.510179	0	0.272691	0.190932	0
91579376..91579574	9	91579376	91579574	Zic4	Intergenic	315665	NM_009576	22774	Mm.8062	NM_009576	ENSMUSG00000036972	zinc finger protein of the cerebellum 4	protein-coding	0.0704426	0.193616	0.655598	0.125311	0.108709	0	0	0.368351	0.161506	0.234012	0.151016	0.0978776	0	0.340119	0.268685	0	0	0.159073
91579625..91579823	5	91579625	91579823	Areg	Intergenic	11099	NM_009704	11839	Mm.8039	NM_009704	ENSMUSG00000029378	amphiregulin	protein-coding	0.0704426	0	0.1639	0	0.217418	0	0	0	0.323011	0.234012	0.151016	0.0978776	0	0.0850298	0	0	0	0.159073
91580748..91580946	12	91580748	91580946	Dio2	Intergenic	396630	NM_010050	13371	Mm.21389	NM_010050	ENSMUSG00000007682	deiodinase, iodothyronine, type II	protein-coding	0.140885	0.387232	0.1639	0.125311	0.108709	0.365441	0.305673	0.920876	0.646023	0.292514	0.453049	0.489388	0.331091	0.255089	0	0.327229	0	0.0795365
91582446..91582644	1	91582446	91582644	4933400F21Rik	intron	-2078	NR_015540	74403	Mm.444291	NR_015540		RIKEN cDNA 4933400F21 gene	ncRNA	0.0704426	0.096808	0	0	0.217418	1.21814	0.305673	0.368351	0	0	0.151016	0.587265	0	0.0850298	0	0.163614	0	0.0795365
91584917..91585220	6	91584917	91585220	Slc6a6	Intergenic	-48992	NM_009320	21366	Mm.395650	NM_009320	ENSMUSG00000030096	solute carrier family 6 (neurotransmitter transporter, taurine), member 6	protein-coding	0.140885	0.677656	0.491699	0	0.652255	0.243627	0.764182	0	0	0.526526	0.377541	0	0	0.0850298	0.268685	0.218153	0	0.0795365
91585386..91585584	6	91585386	91585584	Slc6a6	Intergenic	-48576	NM_009320	21366	Mm.395650	NM_009320	ENSMUSG00000030096	solute carrier family 6 (neurotransmitter transporter, taurine), member 6	protein-coding	0.422656	0.290424	0.1639	0.250622	0	0.365441	0	1.10505	0	0.526526	0.226524	0.489388	0.827727	0.425149	0	0.218153	0.190932	0
91586169..91586458	5	91586169	91586458	Areg	Intergenic	17689	NM_009704	11839	Mm.8039	NM_009704	ENSMUSG00000029378	amphiregulin	protein-coding	0.0704426	0.193616	0	0.501243	0	0.365441	0	0	0	0.175509	0.604065	0.587265	0	0	0.134343	0.163614	0.286398	0
91586251..91586449	8	91586251	91586449	Sall1	Intergenic	-18289	NM_021390	58198	Mm.214361	NM_021390	ENSMUSG00000031665	spalt like transcription factor 1	protein-coding	0.0704426	0	0	1.00249	0	0.121814	0.305673	0.184175	0.323011	0.234012	0.528557	0.293633	0	0.425149	0	0.109076	0	0.23861
91589334..91589532	2	91589334	91589532	Ambra1	intron	19138	NM_001080754	228361	Mm.436667	NM_172669	ENSMUSG00000040506	autophagy/beclin 1 regulator 1	protein-coding	0.915754	1.93616	0.1639	0.877176	0.543546	0.365441	1.22269	0.368351	1.45355	0.643532	0.830589	1.37029	0.165545	0.510179	0.403028	0.109076	0.190932	0.636292
91589833..91590031	4	91589833	91590031	Izumo3	Intergenic	223980	NM_027034	69314	Mm.55891	NM_027034	ENSMUSG00000028533	IZUMO family member 3	protein-coding	0.281771	0	0.327799	0.250622	0	0.243627	0.152836	0	0	0.234012	0.0755081	0.0978776	0	0.17006	0	0.0545381	0	0.0795365
91590790..91590988	10	91590790	91590988	Mir1251	intron	9079	NR_037219	100526517		NR_037219	ENSMUSG00000093227	microRNA 1251	ncRNA	0.211328	0.48404	0	0.250622	0.434836	0	0.152836	0.184175	0.161506	0.234012	0.0755081	0.0978776	0	0.0850298	0.268685	0.0545381	0	0.0795365
91591821..91592019	1	91591821	91592019	4933400F21Rik	intron	-11453	NR_015540	74403	Mm.444291	NR_015540		RIKEN cDNA 4933400F21 gene	ncRNA	0	0	0.327799	0	0.217418	0	0	0	0	0.234012	0.0755081	0.0978776	0	0.0850298	0.268685	0.0545381	0	0.0795365
91591928..91592126	4	91591928	91592126	Izumo3	Intergenic	221885	NM_027034	69314	Mm.55891	NM_027034	ENSMUSG00000028533	IZUMO family member 3	protein-coding	0.0704426	0	0	0.250622	0.217418	0.365441	0.305673	0	1.45355	0.234012	0.0755081	0.0978776	0.165545	0.17006	0.134343	0.0545381	0	0.0795365
91593170..91593368	9	91593170	91593368	Zic4	Intergenic	329459	NM_009576	22774	Mm.8062	NM_009576	ENSMUSG00000036972	zinc finger protein of the cerebellum 4	protein-coding	0.140885	0.387232	0	0.125311	0.326127	0	0	1.28923	0.484517	0.234012	0.0755081	0.0978776	0	0.255089	0.403028	0.0545381	0	0.0795365
91595517..91595715	8	91595517	91595715	Sall1	Intergenic	-27555	NM_021390	58198	Mm.214361	NM_021390	ENSMUSG00000031665	spalt like transcription factor 1	protein-coding	0.140885	0.48404	0	0.250622	0	0.365441	0.152836	1.65758	0	0.234012	0.0755081	0.0978776	0	0	0.134343	0.0545381	0	0.0795365
91596004..91596202	12	91596004	91596202	Dio2	Intergenic	381374	NM_010050	13371	Mm.21389	NM_010050	ENSMUSG00000007682	deiodinase, iodothyronine, type II	protein-coding	0.140885	0	0	0	0.217418	0.730881	0.152836	0.368351	0	0.234012	0.0755081	0.0978776	0.165545	0.17006	0.134343	0.0545381	0	0.0795365
91597132..91597330	10	91597132	91597330	Mir1251	intron	2737	NR_037219	100526517		NR_037219	ENSMUSG00000093227	microRNA 1251	ncRNA	0.140885	0.193616	0.1639	1.37842	0	0.121814	0.764182	0.184175	0.484517	0.585029	0.604065	0.489388	0	0.0850298	0.268685	0.218153	0.0954659	0.23861
91597426..91598325	16	91597426	91598325	Tmem50b	promoter-TSS	49	NM_030018	77975	Mm.290341	NM_030018	ENSMUSG00000022964	transmembrane protein 50B	protein-coding	0.211328	0.290424	0	0	0.434836	0	0	0	0	0	0.377541	0.195755	0.165545	0.0850298	0	0.109076	0	0.0795365
91597467..91597665	4	91597467	91597665	Izumo3	Intergenic	216346	NM_027034	69314	Mm.55891	NM_027034	ENSMUSG00000028533	IZUMO family member 3	protein-coding	0.140885	0	0.1639	0	0	0.121814	0	0	0.323011	0.351017	0.528557	0.39151	0	0.0850298	0.134343	0.163614	0.0954659	0.159073
91598211..91598409	1	91598211	91598409	4933400F21Rik	intron	-17843	NR_015540	74403	Mm.444291	NR_015540		RIKEN cDNA 4933400F21 gene	ncRNA	0.140885	0.096808	0.1639	0	0	0	0	0	0.323011	0.351017	0.151016	0.195755	0	0.425149	0.403028	0.0545381	0.0954659	0.0795365
91598700..91598898	2	91598700	91598898	Ambra1	intron	28504	NM_001080754	228361	Mm.436667	NM_172669	ENSMUSG00000040506	autophagy/beclin 1 regulator 1	protein-coding	0.140885	0.096808	0	0	0	0.121814	0	0.184175	0	0.351017	0.151016	0.195755	0	0.255089	0.671713	0.0545381	0.0954659	0.0795365
91599872..91601636	13	91599872	91601636	Ssbp2	promoter-TSS	52	NM_024186	66970	Mm.343095	NM_024186	ENSMUSG00000003992	single-stranded DNA binding protein 2	protein-coding	0.140885	0.387232	0	0.250622	0.652255	1.33995	0	0	0.161506	0.351017	0.151016	0.195755	0.165545	0.425149	0	0.0545381	0.0954659	0.0795365
91600411..91600609	1	91600411	91600609	4933400F21Rik	intron	-20043	NR_015540	74403	Mm.444291	NR_015540		RIKEN cDNA 4933400F21 gene	ncRNA	0.0704426	0.096808	0.327799	0	0.108709	0	0.152836	0.184175	0.161506	0.117006	0.453049	0.293633	0.165545	0	1.47777	0.109076	0.0954659	0.0795365
91601865..91602063	17	91601865	91602063	Nrxn1	Intergenic	-109822	NM_020252	18189	Mm.478418	NM_020252	ENSMUSG00000024109	neurexin I	protein-coding	0.140885	0.193616	0.327799	0.250622	0.108709	0.365441	0.305673	0.920876	0.484517	0.468023	0.0755081	0.195755	0.165545	0.17006	0.53737	0.163614	0	0.0795365
91601924..91602122	14	91601924	91602122	4930474H20Rik	Intergenic	1075325	NR_045712	74967	Mm.390704	NR_045712	ENSMUSG00000115001	RIKEN cDNA 4930474H20 gene	ncRNA	0.0704426	0.290424	0	0.877176	0.217418	0.243627	0	0.184175	0.161506	0.175509	0.226524	0.489388	0	0.255089	0	0.0545381	0	0.23861
91602467..91602665	8	91602467	91602665	Sall1	Intergenic	-34505	NM_021390	58198	Mm.214361	NM_021390	ENSMUSG00000031665	spalt like transcription factor 1	protein-coding	0.352213	0.580848	0.1639	2.13028	0.217418	0.365441	0.764182	0.552526	0.969034	0.702035	0.528557	0.587265	0.662182	0.510179	0.403028	0.327229	0.190932	0.0795365
91602961..91603159	X	91602961	91603159	Apoo	Intergenic	-9389	NM_026673	68316	Mm.379156	NM_026673	ENSMUSG00000079508	apolipoprotein O	protein-coding	0.140885	0.096808	0.1639	0.125311	0.108709	0	0.152836	0	0	0.117006	0.0755081	0.0978776	0	0.17006	0.134343	0	0.0954659	0
91603247..91603445	15	91603247	91603445	Muc19	exon	-65411	NM_207243	239611	Mm.486225	NM_207243		mucin 19	protein-coding	0.211328	0.290424	0	0	0.434836	0	0	0	0.323011	0.117006	0.0755081	0.0978776	0.496636	0.17006	0.268685	0	0.0954659	0
91605380..91605578	16	91605380	91605578	Tmem50b	Intergenic	-7554	NM_030018	77975	Mm.290341	NM_030018	ENSMUSG00000022964	transmembrane protein 50B	protein-coding	0.0704426	0.290424	0.491699	0.125311	0.326127	0	0.458509	0.184175	0.323011	0.117006	0.0755081	0.0978776	0.165545	0	0	0	0.0954659	0
91606508..91606706	1	91606508	91606706	4933400F21Rik	intron	-26140	NR_015540	74403	Mm.444291	NR_015540		RIKEN cDNA 4933400F21 gene	ncRNA	0	0	0	0	0	0	0	0	0	0.117006	0.0755081	0.0978776	0.165545	0.0850298	0	0	0.0954659	0
91608630..91608828	2	91608630	91608828	Ambra1	intron	38434	NM_001080754	228361	Mm.436667	NM_172669	ENSMUSG00000040506	autophagy/beclin 1 regulator 1	protein-coding	0.211328	0.096808	0	0.125311	0	0	0	1.10505	0	0.117006	0.0755081	0.0978776	0	0	0	0	0.0954659	0
91608889..91609352	10	91608889	91609352	Mir1251	intron	-9153	NR_037219	100526517		NR_037219	ENSMUSG00000093227	microRNA 1251	ncRNA	0	0	0	0	0	0	0	0	0	0.117006	0.0755081	0.0978776	0	0	0	0	0.0954659	0
91609448..91609646	11	91609448	91609646	Kif2b	Intergenic	-170678	NM_028547	73470	Mm.67677	NM_028547	ENSMUSG00000046755	kinesin family member 2B	protein-coding	0.211328	0.290424	0.655598	0	0	0.243627	1.52836	0	0	0.117006	0.0755081	0.0978776	0.331091	0	0	0	0.0954659	0
91609593..91609850	6	91609593	91609850	Slc6a6	Intergenic	-24339	NM_009320	21366	Mm.395650	NM_009320	ENSMUSG00000030096	solute carrier family 6 (neurotransmitter transporter, taurine), member 6	protein-coding	0.140885	0.193616	0	0.250622	0	0	0.917018	0.552526	0	0.117006	0.0755081	0.0978776	0	0.0850298	0	0	0.0954659	0
91609862..91610476	6	91609862	91610476	Slc6a6	Intergenic	-23892	NM_009320	21366	Mm.395650	NM_009320	ENSMUSG00000030096	solute carrier family 6 (neurotransmitter transporter, taurine), member 6	protein-coding	0.211328	0.193616	0.1639	0	0	1.09632	0	0	0.161506	0.117006	0.0755081	0.0978776	0	0	0.268685	0	0.0954659	0
91611123..91611321	17	91611123	91611321	Nrxn1	Intergenic	-119080	NM_020252	18189	Mm.478418	NM_020252	ENSMUSG00000024109	neurexin I	protein-coding	0.140885	0.48404	0.327799	0.877176	0	0.243627	0	0.184175	0.484517	0.117006	0.0755081	0.0978776	0.165545	0	0.134343	0	0.0954659	0
91612034..91612832	X	91612034	91612832	Apoo	promoter-TSS	-16	NM_026673	68316	Mm.379156	NM_026673	ENSMUSG00000079508	apolipoprotein O	protein-coding	0.211328	0	0.1639	0.375932	0.108709	0	0	1.65758	0.161506	0.117006	0.0755081	0.0978776	0	0.0850298	0	0	0.0954659	0
91612666..91612981	2	91612666	91612981	Ambra1	exon	42529	NM_001080754	228361	Mm.436667	NM_172669	ENSMUSG00000040506	autophagy/beclin 1 regulator 1	protein-coding	0.0704426	0.096808	0.1639	0	0.326127	0	0.152836	0	0	0.117006	0.0755081	0.0978776	0	0.0850298	0.268685	0	0.0954659	0
91617454..91617652	4	91617454	91617652	Izumo3	Intergenic	196359	NM_027034	69314	Mm.55891	NM_027034	ENSMUSG00000028533	IZUMO family member 3	protein-coding	0	0.096808	0	0.125311	0	0.121814	0	0	0.161506	0.117006	0.0755081	0.0978776	0.165545	0	0	0	0.0954659	0
91618374..91618572	11	91618374	91618572	Kif2b	Intergenic	-179604	NM_028547	73470	Mm.67677	NM_028547	ENSMUSG00000046755	kinesin family member 2B	protein-coding	0.211328	0	0.1639	0	0	0	0.152836	0	0	0.117006	0.0755081	0.0978776	0	0	0	0	0.0954659	0
91618716..91618914	5	91618716	91618914	Areg	Intergenic	50190	NM_009704	11839	Mm.8039	NM_009704	ENSMUSG00000029378	amphiregulin	protein-coding	0.140885	0.48404	1.1473	0	0.108709	0.609068	0.458509	0.184175	0	0.0585029	0.679573	0.78302	0.331091	0.0850298	0.134343	0.0545381	0.286398	0.159073
91619007..91619355	16	91619007	91619355	Dnajc28	promoter-TSS	63	NM_138664	246738	Mm.101927	NM_138664	ENSMUSG00000039763	DnaJ heat shock protein family (Hsp40) member C28	protein-coding	0.422656	0.193616	0	0.250622	0.108709	0.365441	0.152836	0.184175	0.323011	0.468023	0.151016	0.293633	0.165545	0.17006	0.134343	0.109076	0.190932	0
91619275..91619473	4	91619275	91619473	Izumo3	Intergenic	194538	NM_027034	69314	Mm.55891	NM_027034	ENSMUSG00000028533	IZUMO family member 3	protein-coding	0	0.48404	0	0.250622	0.108709	0.852695	0.152836	0.552526	0.323011	0	0.302032	0.195755	0	0.17006	0.134343	0.163614	0	0
91621296..91621852	8	91621296	91621852	Sall1	Intergenic	-53513	NM_021390	58198	Mm.214361	NM_021390	ENSMUSG00000031665	spalt like transcription factor 1	protein-coding	0.0704426	0	0	0	0.326127	0.243627	0	1.10505	0	0	0.302032	0.195755	0.165545	0	0.53737	0.163614	0	0
91621920..91622118	8	91621920	91622118	Sall1	Intergenic	-53958	NM_021390	58198	Mm.214361	NM_021390	ENSMUSG00000031665	spalt like transcription factor 1	protein-coding	0.281771	0.193616	0.1639	0	0	1.46176	0.152836	0	0.161506	0	0.302032	0.195755	0	0.17006	0.268685	0.163614	0	0
91622687..91622885	4	91622687	91622885	Izumo3	Intergenic	191126	NM_027034	69314	Mm.55891	NM_027034	ENSMUSG00000028533	IZUMO family member 3	protein-coding	0.211328	0.387232	0.1639	0.125311	0.326127	0	0.458509	0.552526	0	0.292514	0.226524	0.587265	0.165545	0.17006	0.403028	0.109076	0.0954659	0.159073
91625291..91625489	10	91625291	91625489	Rmst	intron	2533	NR_028262	110333	Mm.429764	NR_028262	ENSMUSG00000112117	rhabdomyosarcoma 2 associated transcript (non-coding RNA)	ncRNA	0.211328	0	0.1639	0	0.217418	0.121814	0.305673	0.552526	0	0.234012	0	0.0978776	0.165545	0	0.134343	0.109076	0	0
91625616..91625814	13	91625616	91625814	Ssbp2	intron	25013	NM_024186	66970	Mm.343095	NM_024186	ENSMUSG00000003992	single-stranded DNA binding protein 2	protein-coding	0.140885	0	0.1639	0.751865	0	0	0	0	0.484517	0.234012	0	0.0978776	0.165545	0	0.268685	0.109076	0	0
91625989..91626187	X	91625989	91626187	Apoo	intron	13595	NM_001199337	68316	Mm.379156	NM_026673	ENSMUSG00000079508	apolipoprotein O	protein-coding	0.0704426	0.096808	0	0.751865	0	0	0	0	0	0.234012	0	0.0978776	0.165545	0	0	0.109076	0	0
91626019..91626217	5	91626019	91626217	Areg	Intergenic	57493	NM_009704	11839	Mm.8039	NM_009704	ENSMUSG00000029378	amphiregulin	protein-coding	0.211328	0.193616	0	0.125311	0.108709	0	0.152836	1.65758	0	0.234012	0	0.0978776	0	0.17006	0.134343	0.109076	0	0
91630390..91630588	13	91630390	91630588	Ssbp2	intron	29787	NM_024186	66970	Mm.343095	NM_024186	ENSMUSG00000003992	single-stranded DNA binding protein 2	protein-coding	0	0.096808	0	0.125311	0	0.730881	0	0.184175	0	0.234012	0	0.0978776	0.165545	0	0	0.109076	0	0
91632040..91632238	2	91632040	91632238	Ambra1	intron	61844	NM_001080754	228361	Mm.436667	NM_172669	ENSMUSG00000040506	autophagy/beclin 1 regulator 1	protein-coding	0	0.096808	0.327799	0	0	0.609068	1.06985	0.184175	0	0.234012	0	0.0978776	0	0.0850298	0	0.109076	0	0
91633371..91633753	5	91633371	91633753	Areg	Intergenic	64937	NM_009704	11839	Mm.8039	NM_009704	ENSMUSG00000029378	amphiregulin	protein-coding	0.140885	0.290424	0	0.751865	0.217418	0.121814	0	0	0	0.234012	0	0.0978776	0	0.0850298	0	0.109076	0	0
91633659..91634576	6	91633659	91634576	Slc6a6	promoter-TSS	57	NM_009320	21366	Mm.395650	NM_009320	ENSMUSG00000030096	solute carrier family 6 (neurotransmitter transporter, taurine), member 6	protein-coding	0.211328	0.387232	1.1473	0.250622	0.326127	0.121814	0	0	0	0.234012	0	0.0978776	0.165545	0.17006	0.268685	0.109076	0	0
91634251..91634449	13	91634251	91634449	Ssbp2	intron	33648	NM_024186	66970	Mm.343095	NM_024186	ENSMUSG00000003992	single-stranded DNA binding protein 2	protein-coding	0	0	0	0	0.217418	0	0.305673	0	0	0.234012	0	0.0978776	0	0.0850298	0	0.109076	0	0
91637355..91637553	1	91637355	91637553	4933400F21Rik	intron	-56987	NR_015540	74403	Mm.444291	NR_015540		RIKEN cDNA 4933400F21 gene	ncRNA	0	0.193616	0.1639	0	0.326127	0	0.152836	0.368351	0.969034	0.175509	0.151016	0.489388	0.331091	0	0	0.109076	0	0.159073
91639309..91639507	16	91639309	91639507	Gart	intron	7809	NM_001357351	14450	Mm.4505	NM_010256	ENSMUSG00000022962	phosphoribosylglycinamide formyltransferase	protein-coding	0.281771	0.290424	1.1473	0.375932	0	0.365441	0	0.736701	0.323011	0.760537	0.528557	0.39151	0	0.510179	0.806055	0.218153	0.0954659	0.23861
91639857..91640055	10	91639857	91640055	Rmst	intron	-12033	NR_028262	110333	Mm.429764	NR_028262	ENSMUSG00000112117	rhabdomyosarcoma 2 associated transcript (non-coding RNA)	ncRNA	0.281771	0	0.327799	0	0.108709	0.121814	0.152836	0.920876	0	0.234012	0.906097	0.0978776	0	0.425149	0.268685	0.327229	0	0.0795365
91640463..91640661	11	91640463	91640661	Kif2b	Intergenic	-201693	NM_028547	73470	Mm.67677	NM_028547	ENSMUSG00000046755	kinesin family member 2B	protein-coding	0.563541	0.193616	0	0	0.217418	0.365441	0	1.28923	0.161506	0.526526	0.906097	0.587265	0.165545	0.425149	0.134343	0.218153	0.286398	0.159073
91645956..91646154	15	91645956	91646154	Muc19	3' UTR	-22702	NM_207243	239611	Mm.486225	NM_207243		mucin 19	protein-coding	0.281771	0.290424	0.655598	0.125311	0.108709	0	0	0.184175	0.161506	0.0585029	0.151016	0.489388	0	0	0	0.0545381	0.0954659	0.0795365
91647132..91648559	16	91647132	91648559	Son	promoter-TSS	-223	NM_178880	20658	Mm.46401	NM_019973	ENSMUSG00000022961	Son DNA binding protein	protein-coding	0.281771	0.193616	0	0.125311	0.543546	0.487254	1.22269	0.368351	0	0.468023	0.302032	0.489388	0.165545	0.255089	0	0	0.0954659	0.318146
91647355..91647553	5	91647355	91647553	Gm19619	Intergenic	64648	NR_040428	100503265	Mm.125059	NR_040428	ENSMUSG00000107198	predicted gene, 19619	ncRNA	0.0704426	0.290424	0	0.250622	0.217418	0.365441	0	0	0.161506	0	1.20813	0.293633	0.331091	0.17006	0.268685	0	0.0954659	0.397683
91648065..91648263	11	91648065	91648263	Kif2b	Intergenic	-209295	NM_028547	73470	Mm.67677	NM_028547	ENSMUSG00000046755	kinesin family member 2B	protein-coding	0.422656	0.096808	0	0.375932	0	0	0.305673	0	0.161506	0.760537	0.151016	0.195755	0	0.510179	0.268685	0.109076	0.0954659	0.159073
91652895..91653093	11	91652895	91653093	Kif2b	Intergenic	-214125	NM_028547	73470	Mm.67677	NM_028547	ENSMUSG00000046755	kinesin family member 2B	protein-coding	0.140885	0.387232	0.327799	0	0.217418	0.121814	0	0	0.484517	0.292514	0.453049	0.195755	0.165545	0.17006	0.268685	0.0545381	0.0954659	0.159073
91654187..91654385	4	91654187	91654385	Izumo3	Intergenic	159626	NM_027034	69314	Mm.55891	NM_027034	ENSMUSG00000028533	IZUMO family member 3	protein-coding	0.140885	0.290424	0	0.375932	0.217418	0	1.06985	0	0.161506	1.11155	0.679573	0.195755	0.165545	0.340119	0.671713	0.381767	0.190932	0.0795365
91655820..91656326	6	91655820	91656326	Slc6a6	intron	22012	NM_009320	21366	Mm.395650	NM_009320	ENSMUSG00000030096	solute carrier family 6 (neurotransmitter transporter, taurine), member 6	protein-coding	0.0704426	0.193616	0	0	0	0.487254	0.305673	0.920876	0.161506	0.175509	0.377541	0.0978776	0.165545	0.340119	0	0.0545381	0	0.159073
91655918..91656611	16	91655918	91656611	Son	exon	8196	NM_019973	20658	Mm.46401	NM_019973	ENSMUSG00000022961	Son DNA binding protein	protein-coding	1.26797	1.83935	0.327799	0.125311	0.543546	0.974508	1.22269	0.920876	0.484517	0.351017	0.453049	0.685143	1.65545	0.340119	1.34343	0.218153	0.190932	0.0795365
91656360..91656558	8	91656360	91656558	Sall1	Intergenic	-88398	NM_021390	58198	Mm.214361	NM_021390	ENSMUSG00000031665	spalt like transcription factor 1	protein-coding	0.0704426	0.096808	0	0	0	0	0	0.920876	0	0.292514	0.377541	0.195755	0.496636	0.0850298	0.403028	0.109076	0.0954659	0.0795365
91656430..91656628	17	91656430	91656628	Nrxn1	Intergenic	-164387	NM_020252	18189	Mm.478418	NM_020252	ENSMUSG00000024109	neurexin I	protein-coding	0.281771	0.096808	0.327799	1.1278	0.326127	0.487254	0	0	0.323011	0.175509	0.528557	0.293633	0	0.0850298	0	0.327229	0	0
91657278..91657476	8	91657278	91657476	Sall1	Intergenic	-89316	NM_021390	58198	Mm.214361	NM_021390	ENSMUSG00000031665	spalt like transcription factor 1	protein-coding	0.281771	0.387232	0.327799	0.375932	0.543546	0.365441	0	0	0.161506	0.40952	0.0755081	0	0	0.0850298	0.268685	0	0	0.159073
91658145..91658356	9	91658145	91658356	Zic4	Intergenic	394441	NM_009576	22774	Mm.8062	NM_009576	ENSMUSG00000036972	zinc finger protein of the cerebellum 4	protein-coding	0.0704426	0.290424	0	0.501243	0.108709	0.121814	0	0.368351	0.161506	0.643532	0	0.0978776	0	0	0.134343	0.163614	0	0.0795365
91658979..91659177	13	91658979	91659177	Ssbp2	intron	58376	NM_024186	66970	Mm.343095	NM_024186	ENSMUSG00000003992	single-stranded DNA binding protein 2	protein-coding	0.422656	0	0.1639	0.250622	0.326127	0.487254	0	0	0	0.526526	0.0755081	0.0978776	0.165545	0.0850298	1.07474	0.0545381	0.0954659	0.0795365
91660483..91660681	14	91660483	91660681	4930474H20Rik	Intergenic	1133884	NR_045712	74967	Mm.390704	NR_045712	ENSMUSG00000115001	RIKEN cDNA 4930474H20 gene	ncRNA	0	0.096808	0.819498	0.250622	0.217418	0	0.305673	0	0.484517	0.117006	0.377541	0.489388	0.496636	0.17006	1.20908	0.163614	0	0.159073
91662517..91662715	1	91662517	91662715	4933400F21Rik	intron	-82149	NR_015540	74403	Mm.444291	NR_015540		RIKEN cDNA 4933400F21 gene	ncRNA	0.140885	0.290424	0	0.125311	0	0.121814	0	0	0.161506	0.40952	0.226524	0.195755	0	0.17006	1.34343	0.272691	0	0
91662978..91663176	7	91662978	91663176	Gm2115	Intergenic	-14387	NR_045098	100039239	Mm.44882	NR_045098		predicted gene 2115	ncRNA	0.281771	0.290424	0.327799	0	0.543546	0.243627	0	0	0.161506	0.292514	0.302032	0.195755	0	0.255089	0.268685	0.163614	0.0954659	0
91663613..91663811	2	91663613	91663811	Ambra1	intron	93417	NM_001080754	228361	Mm.436667	NM_172669	ENSMUSG00000040506	autophagy/beclin 1 regulator 1	protein-coding	0.0704426	0.096808	0.491699	0.125311	0	0.121814	0	0	0.161506	0.175509	0.377541	0.195755	0.993273	0.595209	0.268685	0.0545381	0.190932	0
91664071..91664269	14	91664071	91664269	4930474H20Rik	Intergenic	1137472	NR_045712	74967	Mm.390704	NR_045712	ENSMUSG00000115001	RIKEN cDNA 4930474H20 gene	ncRNA	0.0704426	0.193616	0.327799	0.375932	0.108709	0.365441	0	0	0.323011	0.175509	0.377541	0.195755	0	0.255089	0.53737	0.0545381	0.190932	0
91664688..91664886	14	91664688	91664886	4930474H20Rik	Intergenic	1138089	NR_045712	74967	Mm.390704	NR_045712	ENSMUSG00000115001	RIKEN cDNA 4930474H20 gene	ncRNA	0.422656	0.096808	0	0.125311	0	0.121814	0	0	0.323011	0.234012	0.151016	0.39151	0.165545	0.17006	0.268685	0	0.0954659	0.159073
91665546..91665744	10	91665546	91665744	Rmst	intron	-37722	NR_028262	110333	Mm.429764	NR_028262	ENSMUSG00000112117	rhabdomyosarcoma 2 associated transcript (non-coding RNA)	ncRNA	0.281771	0.580848	0	2.00497	0.108709	0.121814	0.764182	0	0.484517	0.234012	0.151016	0.39151	0.331091	1.02036	0.134343	0	0.0954659	0.159073
91668339..91668639	1	91668339	91668639	4933400F21Rik	intron	-88022	NR_015540	74403	Mm.444291	NR_015540		RIKEN cDNA 4933400F21 gene	ncRNA	1.19752	1.64574	0.327799	0.250622	0.760964	0.974508	1.22269	0.920876	0.646023	0.585029	0.755081	0.587265	0.331091	0.17006	0.940398	0.218153	0.0954659	0.318146
91668815..91669013	8	91668815	91669013	Sall1	Intergenic	-100853	NM_021390	58198	Mm.214361	NM_021390	ENSMUSG00000031665	spalt like transcription factor 1	protein-coding	0.140885	0	1.1473	0.125311	0	0	0	0	0	0.175509	0.302032	0.0978776	0.331091	0	0.268685	0.109076	0	0.0795365
91669276..91669492	6	91669276	91669492	Slc6a6	intron	35323	NM_009320	21366	Mm.395650	NM_009320	ENSMUSG00000030096	solute carrier family 6 (neurotransmitter transporter, taurine), member 6	protein-coding	0.140885	0.290424	0.327799	0.125311	0.217418	0	0.305673	0.736701	0	0.175509	0.302032	0.0978776	0.331091	0.0850298	0.671713	0.109076	0	0.0795365
91669774..91669972	6	91669774	91669972	Slc6a6	intron	35812	NM_009320	21366	Mm.395650	NM_009320	ENSMUSG00000030096	solute carrier family 6 (neurotransmitter transporter, taurine), member 6	protein-coding	0.140885	0.193616	0	0.125311	0.108709	0.121814	0	1.10505	0	0.175509	0.302032	0.0978776	0.165545	0.0850298	0	0.109076	0	0.0795365
91672489..91672736	2	91672489	91672736	Chrm4	intron	-89733	NM_007699	12672	Mm.330405	NM_007699	ENSMUSG00000040495	cholinergic receptor, muscarinic 4	protein-coding	0	0.48404	0	0.250622	0.434836	0	0.152836	0.368351	0.323011	0.175509	0.302032	0.0978776	0	0.17006	0.134343	0.109076	0	0.0795365
91673353..91673551	15	91673353	91673551	Smgc	intron	4693	NM_198927	223809	Mm.486225	NM_198927	ENSMUSG00000047295	submandibular gland protein C	protein-coding	0.563541	0.387232	0.491699	0	0.108709	0	1.6812	0.368351	0	0.175509	0.302032	0.0978776	0.331091	0.425149	0	0.109076	0	0.0795365
91674766..91674964	12	91674766	91674964	Dio2	Intergenic	302612	NM_010050	13371	Mm.21389	NM_010050	ENSMUSG00000007682	deiodinase, iodothyronine, type II	protein-coding	0.0704426	0	0	0.125311	0	0.121814	0	0.920876	0.323011	0.175509	0.302032	0.0978776	0	0	0.134343	0.109076	0	0.0795365
91675469..91675741	4	91675469	91675741	Izumo3	Intergenic	138307	NM_027034	69314	Mm.55891	NM_027034	ENSMUSG00000028533	IZUMO family member 3	protein-coding	0.633984	0	0	0.626554	0.217418	0.121814	0.152836	0.920876	0.484517	0.175509	0.302032	0.0978776	0.165545	0.255089	0	0.109076	0	0.0795365
91675750..91675948	10	91675750	91675948	Rmst	intron	-47926	NR_028262	110333	Mm.429764	NR_028262	ENSMUSG00000112117	rhabdomyosarcoma 2 associated transcript (non-coding RNA)	ncRNA	0.281771	0.580848	0.491699	1.37842	0.108709	0.365441	0.305673	0	0	0.351017	0.604065	0.195755	0.165545	0.255089	0.134343	0.218153	0	0.159073
91677649..91677871	7	91677649	91677871	Gm2115	intron	296	NR_045098	100039239	Mm.44882	NR_045098		predicted gene 2115	ncRNA	0.422656	0.193616	0.1639	0	0.108709	0.365441	0.152836	0.368351	0.807528	0.0585029	0.377541	0.0978776	0.827727	0.255089	0	0	0.0954659	0.0795365
91678593..91679037	16	91678593	91679037	Donson	TTS	10158	NM_021720	60364	Mm.328698	NM_021720	ENSMUSG00000022960	downstream neighbor of SON	protein-coding	0.0704426	0	0	0	0	0.243627	0	0.920876	0.161506	0.0585029	0.377541	0.0978776	0.331091	0.17006	0.53737	0	0.0954659	0.0795365
91678849..91679047	X	91678849	91679047	Gm14827	Intergenic	-9123	NR_045323	100503393	Mm.402891	NR_045323	ENSMUSG00000084904	predicted gene 14827	ncRNA	0	0.48404	0.819498	0.250622	0.217418	0	0	0	0.969034	0.0585029	0.377541	0.0978776	0.165545	0.17006	0	0	0.0954659	0.0795365
91681480..91681678	17	91681480	91681678	Nrxn1	Intergenic	-189437	NM_020252	18189	Mm.478418	NM_020252	ENSMUSG00000024109	neurexin I	protein-coding	0.281771	0.096808	0.491699	0.125311	0.326127	0	0.458509	0.368351	1.61506	0.468023	0.528557	0.293633	0	0.340119	0.268685	0.327229	0.0954659	0
91683561..91683759	11	91683561	91683759	Kif2b	Intergenic	-244791	NM_028547	73470	Mm.67677	NM_028547	ENSMUSG00000046755	kinesin family member 2B	protein-coding	0.140885	0	0.1639	0.250622	0	0.365441	0.458509	0.184175	0.161506	0.351017	0.377541	0.880898	0.662182	0.255089	0.268685	0.272691	0.0954659	0.159073
91683834..91684032	X	91683834	91684032	Gm14827	Intergenic	-4138	NR_045323	100503393	Mm.402891	NR_045323	ENSMUSG00000084904	predicted gene 14827	ncRNA	0.211328	0.193616	0	0	0	0.121814	0.458509	0	0.969034	0.351017	0.377541	0.880898	0	1.19042	0.268685	0.272691	0.0954659	0.159073
91686088..91686286	9	91686088	91686286	Plscr5	Intergenic	-401587	NM_001195693	100504689	Mm.464262	NM_001195693	ENSMUSG00000095654	phospholipid scramblase family, member 5	protein-coding	0.140885	0.096808	0.1639	0.375932	0.108709	0.243627	0.152836	0	0	0.234012	0.453049	0.880898	0.165545	0.17006	0	0.163614	0.190932	0.159073
91686091..91686289	11	91686091	91686289	Kif2b	Intergenic	-247321	NM_028547	73470	Mm.67677	NM_028547	ENSMUSG00000046755	kinesin family member 2B	protein-coding	0.140885	0.290424	0	0	0.217418	0	0.152836	0.552526	0.161506	0.351017	0.0755081	0.489388	0.165545	0.17006	0	0.109076	0.190932	0
91686446..91686644	7	91686446	91686644	Gm2115	intron	9081	NR_045098	100039239	Mm.44882	NR_045098		predicted gene 2115	ncRNA	0.422656	0.387232	0.1639	0.250622	0	0.365441	0	0.184175	0	0.292514	0.377541	0.39151	0.165545	1.44551	0.134343	0.109076	0	0.23861
91687431..91687629	7	91687431	91687629	Gm2115	intron	10066	NR_045098	100039239	Mm.44882	NR_045098		predicted gene 2115	ncRNA	0.211328	0	0.1639	0	0.326127	0.121814	0.152836	0.368351	0	0.468023	0.906097	0	0.165545	0.255089	0	0.163614	0.286398	0
91688651..91689371	16	91688651	91689371	Donson	promoter-TSS	-38	NM_021720	60364	Mm.328698	NM_021720	ENSMUSG00000022960	downstream neighbor of SON	protein-coding	0.281771	0.096808	0.1639	1.75435	0.108709	0	0.458509	0	0.646023	0.234012	0.0755081	0.39151	0.165545	0.255089	0	0.0545381	0.0954659	0.0795365
91691484..91691682	11	91691484	91691682	Kif2b	Intergenic	-252714	NM_028547	73470	Mm.67677	NM_028547	ENSMUSG00000046755	kinesin family member 2B	protein-coding	0.352213	0.193616	0.1639	0.125311	0.108709	0.487254	0	1.28923	0	0.234012	0.0755081	0.39151	0	0.255089	0.134343	0.0545381	0.0954659	0.0795365
91691774..91691972	6	91691774	91691972	Slc6a6	intron	57812	NM_009320	21366	Mm.395650	NM_009320	ENSMUSG00000030096	solute carrier family 6 (neurotransmitter transporter, taurine), member 6	protein-coding	0	0.387232	0.1639	0.125311	0.434836	0.365441	0.458509	0	0.161506	0.40952	0	0	0	0.0850298	0.134343	0.0545381	0	0.0795365
91695090..91695288	2	91695090	91695288	Chrm4	intron	-67157	NM_007699	12672	Mm.330405	NM_007699	ENSMUSG00000040495	cholinergic receptor, muscarinic 4	protein-coding	0.140885	0.096808	0.327799	0.501243	0.108709	0.609068	0	0.184175	0	0.117006	0.226524	0.489388	0.331091	0.17006	0.134343	0.272691	0	0
91695640..91695838	15	91695640	91695838	Smgc	intron	26980	NM_198927	223809	Mm.486225	NM_198927	ENSMUSG00000047295	submandibular gland protein C	protein-coding	0.352213	0.193616	0.1639	0.501243	0	0.121814	0.305673	0.184175	0.323011	0.40952	0.302032	0.489388	0.662182	0.425149	0	0.218153	0.0954659	0.0795365
91698524..91698722	10	91698524	91698722	Rmst	intron	-70700	NR_028262	110333	Mm.429764	NR_028262	ENSMUSG00000112117	rhabdomyosarcoma 2 associated transcript (non-coding RNA)	ncRNA	1.12708	2.61382	1.3112	0.125311	1.30451	2.43627	0.917018	0.368351	1.13054	1.17006	1.66118	1.17453	0.662182	0.595209	0.671713	0.436305	0.47733	0.397683
91699066..91699264	5	91699066	91699264	Gm19619	intron	12937	NR_040428	100503265	Mm.125059	NR_040428	ENSMUSG00000107198	predicted gene, 19619	ncRNA	0.0704426	0	0.1639	0.375932	0	0.121814	0.458509	0	0	0.175509	0.226524	0.0978776	0	0	0	0.163614	0	0
91699962..91700160	11	91699962	91700160	Kif2b	Intergenic	-261192	NM_028547	73470	Mm.67677	NM_028547	ENSMUSG00000046755	kinesin family member 2B	protein-coding	0.140885	0.290424	0.1639	0	0.108709	0.365441	1.37553	0	0.323011	0.175509	0.226524	0.0978776	0.331091	0.17006	0.134343	0.163614	0	0
91700098..91700296	2	91700098	91700296	Chrm4	intron	-62149	NM_007699	12672	Mm.330405	NM_007699	ENSMUSG00000040495	cholinergic receptor, muscarinic 4	protein-coding	0	0.290424	0.327799	0	0.217418	0	0.917018	0.184175	0	0.175509	0.226524	0.0978776	0.331091	0.340119	0.268685	0.163614	0	0
91701783..91701981	10	91701783	91701981	Rmst	intron	-73959	NR_028262	110333	Mm.429764	NR_028262	ENSMUSG00000112117	rhabdomyosarcoma 2 associated transcript (non-coding RNA)	ncRNA	0.140885	0.193616	0	0	0.108709	0.121814	1.22269	0.184175	0.323011	0.175509	0.226524	0.0978776	0	0	0.134343	0.163614	0	0
91703826..91704024	16	91703826	91704024	Gm10785	intron	14782	NR_040389	100038392	Mm.440384	NR_040389	ENSMUSG00000085169	predicted gene 10785	ncRNA	0.281771	0.290424	0.1639	0	0.217418	0.852695	0	0	0	0.0585029	0.302032	0.0978776	0.331091	0	0	0.0545381	0.0954659	0
91704143..91704341	10	91704143	91704341	Rmst	intron	-76319	NR_028262	110333	Mm.429764	NR_028262	ENSMUSG00000112117	rhabdomyosarcoma 2 associated transcript (non-coding RNA)	ncRNA	0	0.193616	0	0	0	0	0.458509	0.184175	0.161506	0.0585029	0.302032	0.0978776	0	0.0850298	0	0.0545381	0.0954659	0
91705550..91705748	5	91705550	91705748	Gm19619	intron	6453	NR_040428	100503265	Mm.125059	NR_040428	ENSMUSG00000107198	predicted gene, 19619	ncRNA	0	0.290424	0	0.375932	0	1.09632	0	0	0.807528	0.0585029	0.302032	0.0978776	0.331091	0.255089	0.134343	0.0545381	0.0954659	0
91706096..91706404	X	91706096	91706404	Gm14827	Intergenic	18179	NR_045323	100503393	Mm.402891	NR_045323	ENSMUSG00000084904	predicted gene 14827	ncRNA	0.281771	0.096808	0	1.00249	0.217418	0	0	0	0.323011	0.0585029	0.302032	0.0978776	0	0	0	0.0545381	0.0954659	0
91708225..91708423	17	91708225	91708423	Nrxn1	Intergenic	-216182	NM_020252	18189	Mm.478418	NM_020252	ENSMUSG00000024109	neurexin I	protein-coding	0.493098	0.193616	0.1639	0.626554	0.217418	0	0.305673	1.10505	0.484517	0.117006	0.0755081	0.293633	0.331091	0	0	0	0	0.159073
91708522..91708720	5	91708522	91708720	Gm19619	intron	3481	NR_040428	100503265	Mm.125059	NR_040428	ENSMUSG00000107198	predicted gene, 19619	ncRNA	0.0704426	0.387232	0	0.501243	0.217418	0.730881	0.152836	0.368351	0	0.117006	0.0755081	0.293633	0	0.255089	0.403028	0	0	0.159073
91708868..91709066	10	91708868	91709066	Rmst	intron	-81044	NR_028262	110333	Mm.429764	NR_028262	ENSMUSG00000112117	rhabdomyosarcoma 2 associated transcript (non-coding RNA)	ncRNA	0.211328	0.096808	0.1639	0.250622	0	0.121814	0.305673	0	0	0.117006	0.0755081	0.293633	0.165545	0	0	0	0	0.159073
91710681..91710879	1	91710681	91710879	Gbx2	intron	116971	NM_010262	14472	Mm.204730	NM_010262	ENSMUSG00000034486	gastrulation brain homeobox 2	protein-coding	0.422656	0.096808	0	0	0.108709	1.21814	0.458509	0	0	0.117006	0.0755081	0.293633	0	0.17006	0.268685	0	0	0.159073
91711840..91712038	5	91711840	91712038	Gm19619	intron	163	NR_040428	100503265	Mm.125059	NR_040428	ENSMUSG00000107198	predicted gene, 19619	ncRNA	0.140885	0.096808	0	0.626554	0	0	0.152836	0	0.323011	0.0585029	0.0755081	0.78302	0	0.935328	0	0.109076	0.190932	0
91711872..91712070	10	91711872	91712070	Rmst	intron	-84048	NR_028262	110333	Mm.429764	NR_028262	ENSMUSG00000112117	rhabdomyosarcoma 2 associated transcript (non-coding RNA)	ncRNA	0.281771	0.48404	0.1639	0	0	0.121814	0.152836	0.736701	1.13054	0.40952	0.604065	0.0978776	0.331091	0.595209	0	0.109076	0.0954659	0.159073
91712795..91712993	10	91712795	91712993	Rmst	intron	-84971	NR_028262	110333	Mm.429764	NR_028262	ENSMUSG00000112117	rhabdomyosarcoma 2 associated transcript (non-coding RNA)	ncRNA	0.140885	0	0	0.125311	0	0.609068	0	0.184175	0	0.351017	0.302032	0	0	0.0850298	0	0.0545381	0	0.159073
91712830..91713028	8	91712830	91713028	Sall1	Intergenic	-144868	NM_021390	58198	Mm.214361	NM_021390	ENSMUSG00000031665	spalt like transcription factor 1	protein-coding	0.281771	0	0.327799	0	0.217418	0.121814	0.152836	0	0.323011	0.351017	0.302032	0	0.165545	0	0.403028	0.0545381	0	0.159073
91714579..91714777	13	91714579	91714777	Ssbp2	intron	113976	NM_024186	66970	Mm.343095	NM_024186	ENSMUSG00000003992	single-stranded DNA binding protein 2	protein-coding	0.704426	0	0	0.250622	0.217418	0	0.152836	0.184175	0	0.117006	0.302032	0.78302	0	0.255089	0	0.218153	0.0954659	0.0795365
91715958..91716156	5	91715958	91716156	Gm19619	Intergenic	-3955	NR_040428	100503265	Mm.125059	NR_040428	ENSMUSG00000107198	predicted gene, 19619	ncRNA	0.211328	0.096808	0.655598	0.250622	0.434836	0.609068	0	0.552526	0.323011	0.117006	0.528557	0.0978776	0.165545	0	0.134343	0.163614	0	0.0795365
91716123..91716321	4	91716123	91716321	Izumo3	Intergenic	97690	NM_027034	69314	Mm.55891	NM_027034	ENSMUSG00000028533	IZUMO family member 3	protein-coding	0.563541	1.45212	1.4751	0.877176	0.217418	0.974508	0.152836	0.184175	0.646023	0.351017	0.528557	0.489388	0	0.17006	0.403028	0.272691	0.0954659	0.0795365
91718095..91718293	13	91718095	91718293	Ssbp2	intron	117492	NM_024186	66970	Mm.343095	NM_024186	ENSMUSG00000003992	single-stranded DNA binding protein 2	protein-coding	0	0.193616	0	0.250622	0	0.121814	0.152836	0	0.161506	0.234012	0	0.39151	0.165545	1.02036	0	0.109076	0.0954659	0
91719068..91719386	1	91719068	91719386	Gbx2	intron	108524	NM_010262	14472	Mm.204730	NM_010262	ENSMUSG00000034486	gastrulation brain homeobox 2	protein-coding	0.281771	0	0	0	0.217418	0	0.305673	0	0.646023	0.234012	0	0.39151	0	0	0.134343	0.109076	0.0954659	0
91720379..91720577	9	91720379	91720577	Plscr5	Intergenic	-367296	NM_001195693	100504689	Mm.464262	NM_001195693	ENSMUSG00000095654	phospholipid scramblase family, member 5	protein-coding	0.211328	0.677656	0.1639	0	0.108709	0	0.152836	0	0	0.0585029	0.226524	1.17453	0.165545	0	0	0.381767	0.0954659	0
91720615..91720813	4	91720615	91720813	Izumo3	Intergenic	93198	NM_027034	69314	Mm.55891	NM_027034	ENSMUSG00000028533	IZUMO family member 3	protein-coding	0.281771	0.193616	0	0.250622	0	0	0.305673	0.920876	0	0.292514	0.226524	0.39151	0.165545	0.17006	0.134343	0.218153	0	0.0795365
91721530..91721728	16	91721530	91721728	Cryzl1	intron	7418	NM_026994	66609	Mm.109823	NM_026994	ENSMUSG00000058240	crystallin, zeta (quinone reductase)-like 1	protein-coding	0.0704426	0.193616	0.655598	0.877176	0	0.121814	0.764182	0.184175	0.161506	0.292514	0.226524	0.39151	0	0.595209	0.403028	0.218153	0	0.0795365
91722080..91722622	5	91722080	91722622	Gm19619	Intergenic	-10249	NR_040428	100503265	Mm.125059	NR_040428	ENSMUSG00000107198	predicted gene, 19619	ncRNA	0.211328	0.193616	0	0	0.108709	0.121814	0.152836	0.368351	0.161506	0.877543	0.302032	0.39151	0	0.17006	0.53737	0.163614	0.190932	0.159073
91723111..91723309	16	91723111	91723309	Cryzl1	intron	5837	NM_026994	66609	Mm.109823	NM_026994	ENSMUSG00000058240	crystallin, zeta (quinone reductase)-like 1	protein-coding	0.211328	0.096808	0.1639	0.125311	0.543546	0.243627	0	0	0	0.351017	0	1.85967	0	0.17006	0.53737	0.436305	0.286398	0
91725267..91725465	6	91725267	91725465	Grip2	exon	32021	NM_001159507	243547	Mm.333264	NM_001033353	ENSMUSG00000030098	glutamate receptor interacting protein 2	protein-coding	0.493098	0.48404	0	0.626554	0	0.243627	0.152836	1.28923	0.484517	0.234012	0.0755081	0.587265	0.165545	0.510179	0.268685	0.0545381	0	0.23861
91726396..91726594	5	91726396	91726594	Gm19619	Intergenic	-14393	NR_040428	100503265	Mm.125059	NR_040428	ENSMUSG00000107198	predicted gene, 19619	ncRNA	0	0.290424	0.491699	1.25311	0.108709	0.121814	0	0.368351	0.323011	0.175509	0.302032	0.39151	0.165545	0	0	0.109076	0.0954659	0.0795365
91727406..91727604	6	91727406	91727604	Grip2	intron	29882	NM_001159507	243547	Mm.333264	NM_001033353	ENSMUSG00000030098	glutamate receptor interacting protein 2	protein-coding	0.211328	0.096808	0.983397	0.375932	0.217418	0.243627	0.611345	0.184175	0.323011	0.175509	0.302032	0.39151	0.165545	0	0	0.109076	0.0954659	0.0795365
91727767..91727965	1	91727767	91727965	Gbx2	intron	99885	NM_010262	14472	Mm.204730	NM_010262	ENSMUSG00000034486	gastrulation brain homeobox 2	protein-coding	0.281771	0.290424	1.4751	0	0.108709	0.121814	0	0.184175	0.484517	0.40952	0.528557	0.0978776	0	0.510179	0.268685	0.163614	0.0954659	0.0795365
91728605..91728803	5	91728605	91728803	Gm19619	Intergenic	-16602	NR_040428	100503265	Mm.125059	NR_040428	ENSMUSG00000107198	predicted gene, 19619	ncRNA	0.422656	0.096808	0.491699	0.375932	0.217418	0.121814	0.152836	0.552526	0.161506	0.117006	0.453049	0.0978776	0.165545	0.340119	0.134343	0.218153	0	0
91728625..91729870	16	91728625	91729870	Cryzl1	promoter-TSS	-201	NM_133679	66609	Mm.109823	NM_026994	ENSMUSG00000058240	crystallin, zeta (quinone reductase)-like 1	protein-coding	0.140885	0.193616	0.1639	0	0.108709	0	0	1.10505	0.323011	0.292514	0.528557	0	0.165545	0	0.268685	0.109076	0	0.159073
91729563..91729761	12	91729563	91729761	Dio2	Intergenic	247815	NM_010050	13371	Mm.21389	NM_010050	ENSMUSG00000007682	deiodinase, iodothyronine, type II	protein-coding	0.211328	0.096808	0.327799	0.501243	0.108709	0.365441	0	0	0.323011	0.351017	0.226524	0	0	0.255089	0.268685	0.109076	0	0.0795365
91731526..91731724	8	91731526	91731724	Sall1	Intergenic	-163564	NM_021390	58198	Mm.214361	NM_021390	ENSMUSG00000031665	spalt like transcription factor 1	protein-coding	0.140885	0.193616	0	0.751865	0.108709	0.365441	0.152836	0	1.29205	0.351017	0.226524	0	0	0	0.134343	0.109076	0	0.0795365
91731734..91731932	7	91731734	91731932	Fah	Intergenic	22619	NM_010176	14085	Mm.3798	NM_010176	ENSMUSG00000030630	fumarylacetoacetate hydrolase	protein-coding	0.0704426	0.193616	0.1639	0	0.326127	0.243627	0.305673	1.4734	0	0.0585029	0.302032	0.293633	0	0.0850298	0.268685	0.0545381	0	0.159073
91732882..91733080	5	91732882	91733080	Gm19619	Intergenic	-20879	NR_040428	100503265	Mm.125059	NR_040428	ENSMUSG00000107198	predicted gene, 19619	ncRNA	0.422656	0.677656	0.655598	0.250622	0.108709	0.121814	0	0	0.161506	0.0585029	0.302032	0.293633	0	0.510179	0	0.0545381	0	0.159073
91734175..91734373	12	91734175	91734373	Dio2	Intergenic	243203	NM_010050	13371	Mm.21389	NM_010050	ENSMUSG00000007682	deiodinase, iodothyronine, type II	protein-coding	0.211328	0.290424	0.327799	0	0.434836	0	1.37553	0.552526	0	0.0585029	0.302032	0.293633	0	0.255089	0.268685	0.0545381	0	0.159073
91734729..91734927	14	91734729	91734927	4930474H20Rik	Intergenic	1208130	NR_045712	74967	Mm.390704	NR_045712	ENSMUSG00000115001	RIKEN cDNA 4930474H20 gene	ncRNA	0.845312	0.387232	0.327799	0.626554	0	0.487254	0	0.552526	0.161506	0.292514	0.302032	0.880898	0.331091	0.17006	0.268685	0.163614	0	0.318146
91736514..91736712	X	91736514	91736712	Gm14827	Intergenic	48542	NR_045323	100503393	Mm.402891	NR_045323	ENSMUSG00000084904	predicted gene 14827	ncRNA	0.0704426	0.096808	0.1639	0.125311	0.217418	0.121814	0.152836	2.02593	0	0.117006	0.528557	0.39151	0.331091	0.0850298	0	0.163614	0.0954659	0.0795365
91736549..91736747	8	91736549	91736747	Sall1	Intergenic	-168587	NM_021390	58198	Mm.214361	NM_021390	ENSMUSG00000031665	spalt like transcription factor 1	protein-coding	0.352213	0	0	0	0.108709	0.365441	0	0.184175	0	0.117006	0	0.293633	0.165545	0	0.268685	0.0545381	0	0.0795365
91737863..91738061	2	91737863	91738061	Chrm4	intron	-24384	NM_007699	12672	Mm.330405	NM_007699	ENSMUSG00000040495	cholinergic receptor, muscarinic 4	protein-coding	0	0.096808	0	0.877176	0.108709	0	0	0	0.161506	0.117006	0	0.293633	0	0.0850298	0.268685	0.0545381	0	0.0795365
91738073..91738271	10	91738073	91738271	Gm20757	intron	99946	NR_046027	627800	Mm.391417	NR_046027	ENSMUSG00000098040	predicted gene, 20757	ncRNA	0.0704426	0.387232	0.983397	0	0.434836	0.243627	0	0	0.161506	0.117006	0	0.293633	0.331091	0	0.134343	0.0545381	0	0.0795365
91738137..91738335	14	91738137	91738335	4930474H20Rik	Intergenic	1211538	NR_045712	74967	Mm.390704	NR_045712	ENSMUSG00000115001	RIKEN cDNA 4930474H20 gene	ncRNA	0.140885	0	0.1639	0	0.108709	0	0	0	0	0.117006	0	0.293633	0	0.0850298	0.134343	0.0545381	0	0.0795365
91739592..91739790	1	91739592	91739790	Gbx2	exon	88060	NM_010262	14472	Mm.204730	NM_010262	ENSMUSG00000034486	gastrulation brain homeobox 2	protein-coding	0.140885	0	0	0	0	0	1.52836	0	0	0.117006	0	0.293633	0	0.0850298	0	0.0545381	0	0.0795365
91740843..91741041	13	91740843	91741041	Acot12	intron	-140184	NM_028790	74156	Mm.275963	NM_028790	ENSMUSG00000021620	acyl-CoA thioesterase 12	protein-coding	0.211328	0.193616	0	0.250622	0.217418	0	0.152836	0	0	0.117006	0	0.293633	0.165545	0.17006	0	0.0545381	0	0.0795365
91741909..91742107	1	91741909	91742107	Gbx2	intron	85743	NM_010262	14472	Mm.204730	NM_010262	ENSMUSG00000034486	gastrulation brain homeobox 2	protein-coding	0	0.096808	0.327799	0	0	0	0.152836	0	0	0.117006	0	0.293633	0	0.0850298	0.134343	0.0545381	0	0.0795365
91743724..91743942	8	91743724	91743942	Sall1	Intergenic	-175772	NM_021390	58198	Mm.214361	NM_021390	ENSMUSG00000031665	spalt like transcription factor 1	protein-coding	0.211328	0.290424	0.1639	0.125311	0.108709	0	0.917018	0.184175	0.161506	0.117006	0	0.293633	0.165545	0.17006	0.134343	0.0545381	0	0.0795365
91746217..91746415	9	91746217	91746415	Plscr5	Intergenic	-341458	NM_001195693	100504689	Mm.464262	NM_001195693	ENSMUSG00000095654	phospholipid scramblase family, member 5	protein-coding	0.140885	0.290424	0.1639	0	0.217418	0	0.305673	0.368351	0	0.175509	0.226524	0.39151	0	0.765268	0.403028	0.163614	0.0954659	0
91753080..91753278	7	91753080	91753278	Fah	intron	1273	NM_010176	14085	Mm.3798	NM_010176	ENSMUSG00000030630	fumarylacetoacetate hydrolase	protein-coding	0.633984	0.48404	1.3112	0.125311	0	0.365441	0	0.552526	0	0.351017	0.302032	0.293633	0.165545	0.0850298	0.53737	0.0545381	0.0954659	0.159073
91754207..91755143	7	91754207	91755143	Fah	promoter-TSS	-223	NM_010176	14085	Mm.3798	NM_010176	ENSMUSG00000030630	fumarylacetoacetate hydrolase	protein-coding	0.140885	0.096808	1.3112	0	0.108709	0	0	0	0	0.175509	0.302032	0.685143	0.331091	0	0.134343	0.109076	0.190932	0.0795365
91757547..91757745	8	91757547	91757745	Sall1	Intergenic	-189585	NM_021390	58198	Mm.214361	NM_021390	ENSMUSG00000031665	spalt like transcription factor 1	protein-coding	0.563541	0.580848	0.491699	0.501243	0.326127	0.487254	0.611345	0.552526	0.969034	0.585029	0.453049	0	0.331091	0.425149	0.268685	0.163614	0.0954659	0.0795365
91758627..91758825	5	91758627	91758825	Gm19619	Intergenic	-46624	NR_040428	100503265	Mm.125059	NR_040428	ENSMUSG00000107198	predicted gene, 19619	ncRNA	0.352213	0.096808	0.491699	0.250622	0	0	0.611345	0	1.13054	0.292514	0.528557	0.489388	0	0.0850298	0.134343	0.109076	0	0.318146
91759722..91759920	1	91759722	91759920	Gbx2	intron	67930	NM_010262	14472	Mm.204730	NM_010262	ENSMUSG00000034486	gastrulation brain homeobox 2	protein-coding	0.140885	0.48404	0	0.375932	0.326127	0	0	0.552526	0	0.117006	0.453049	0.587265	0.165545	0	0	0.218153	0	0.159073
91761088..91761286	12	91761088	91761286	Dio2	Intergenic	216290	NM_010050	13371	Mm.21389	NM_010050	ENSMUSG00000007682	deiodinase, iodothyronine, type II	protein-coding	0	0	0.491699	0	0.108709	0	0.305673	0	0	0.0585029	0.226524	0.293633	0.827727	0	0.134343	0.109076	0	0.0795365
91762971..91763169	9	91762971	91763169	Plscr5	Intergenic	-324704	NM_001195693	100504689	Mm.464262	NM_001195693	ENSMUSG00000095654	phospholipid scramblase family, member 5	protein-coding	0.845312	0.580848	0	0.250622	0	1.09632	0.611345	0.552526	0.161506	0.292514	0.453049	0.293633	0.496636	0.255089	0	0.163614	0.0954659	0.0795365
91764668..91764866	7	91764668	91764866	Fah	intron	-10315	NM_010176	14085	Mm.3798	NM_010176	ENSMUSG00000030630	fumarylacetoacetate hydrolase	protein-coding	0.281771	0.387232	0	0.125311	0.543546	0.609068	0	0.920876	0	0.468023	0.0755081	0.293633	0.496636	0.510179	0.268685	0.272691	0	0
91766627..91766825	X	91766627	91766825	Maged1	Intergenic	20687	NM_019791	94275	Mm.27578	NM_019791	ENSMUSG00000025151	melanoma antigen, family D, 1	protein-coding	0.140885	0	0.1639	0.125311	0.108709	0.243627	0.305673	0.368351	0	0.234012	0.226524	0	0.165545	0	0	0.0545381	0.0954659	0
91767337..91767823	16	91767337	91767823	Itsn1	intron	37964	NM_001110275	16443	Mm.40546	NM_010587	ENSMUSG00000022957	intersectin 1 (SH3 domain protein 1A)	protein-coding	0	0.387232	0	0.125311	0.434836	0.121814	0	0.920876	0.323011	0.234012	0.226524	0	0.331091	0.0850298	0	0.0545381	0.0954659	0
91770540..91770738	5	91770540	91770738	Gm19619	Intergenic	-58537	NR_040428	100503265	Mm.125059	NR_040428	ENSMUSG00000107198	predicted gene, 19619	ncRNA	0.0704426	0.387232	0	0.125311	0.108709	0	0	0	0	0.234012	0.226524	0	0	0.255089	0.134343	0.0545381	0.0954659	0
91771065..91771263	16	91771065	91771263	Itsn1	intron	41548	NM_001110275	16443	Mm.40546	NM_010587	ENSMUSG00000022957	intersectin 1 (SH3 domain protein 1A)	protein-coding	0.281771	0.193616	0.1639	0	0.434836	0.365441	0.305673	0.368351	0.969034	0.292514	0.453049	0.587265	0.993273	0.850298	0.268685	0.163614	0.190932	0.0795365
91771632..91771830	1	91771632	91771830	Gbx2	intron	56020	NM_010262	14472	Mm.204730	NM_010262	ENSMUSG00000034486	gastrulation brain homeobox 2	protein-coding	0.352213	0.48404	0.1639	0	0.652255	0.121814	0.305673	1.28923	0	0.0585029	0.226524	0.587265	0	0.17006	0.403028	0.109076	0.0954659	0.0795365
91772252..91772450	9	91772252	91772450	Plscr5	Intergenic	-315423	NM_001195693	100504689	Mm.464262	NM_001195693	ENSMUSG00000095654	phospholipid scramblase family, member 5	protein-coding	0.211328	0	0	0.751865	0.326127	0.365441	0	0	0.161506	0.351017	0.151016	0.293633	0.496636	0.17006	0.268685	0.163614	0.0954659	0
91773164..91773362	14	91773164	91773362	4930474H20Rik	Intergenic	1246565	NR_045712	74967	Mm.390704	NR_045712	ENSMUSG00000115001	RIKEN cDNA 4930474H20 gene	ncRNA	0.352213	0	0.655598	0.125311	0	0.121814	0.611345	0	0.484517	0.292514	0	0.489388	0.165545	0.0850298	0.134343	0	0.0954659	0.159073
91774374..91774572	9	91774374	91774572	Plscr5	Intergenic	-313301	NM_001195693	100504689	Mm.464262	NM_001195693	ENSMUSG00000095654	phospholipid scramblase family, member 5	protein-coding	0	0.096808	0.983397	0.375932	0.326127	0.121814	0.152836	0.552526	0	0.351017	0.528557	0.0978776	0.165545	0.17006	0.268685	0	0	0.318146
91774449..91774647	3	91774449	91774647	Pglyrp3	Intergenic	-43957	NM_207247	242100	Mm.297406	NM_207247	ENSMUSG00000042244	peptidoglycan recognition protein 3	protein-coding	0.140885	0.096808	0	0.501243	0.217418	0.121814	0	1.4734	0	0.234012	0.226524	0.293633	0	0.595209	0	0.0545381	0.190932	0
91776138..91776336	17	91776138	91776336	Nrxn1	Intergenic	-284095	NM_020252	18189	Mm.478418	NM_020252	ENSMUSG00000024109	neurexin I	protein-coding	0.0704426	0.096808	0	0.250622	0.108709	0	0.152836	0	0.484517	0.234012	0.226524	0.195755	0.331091	0	0	0.0545381	0	0.159073
91779823..91780021	10	91779823	91780021	Gm20757	intron	58196	NR_046027	627800	Mm.391417	NR_046027	ENSMUSG00000098040	predicted gene, 20757	ncRNA	0.140885	0.096808	0.1639	1.25311	0.978382	0.121814	0.458509	0.368351	0	0.351017	0.151016	0.489388	0.331091	0.510179	0	0.163614	0	0.159073
91780676..91780874	17	91780676	91780874	Nrxn1	Intergenic	-288633	NM_020252	18189	Mm.478418	NM_020252	ENSMUSG00000024109	neurexin I	protein-coding	0.281771	0.290424	0.327799	0.501243	0.652255	0.243627	0.764182	0	0	0.994549	0.604065	0.39151	0	0.680239	0.671713	0.218153	0.190932	0.23861
91782791..91782989	X	91782791	91782989	Maged1	exon	4523	NM_019791	94275	Mm.27578	NM_019791	ENSMUSG00000025151	melanoma antigen, family D, 1	protein-coding	1.4793	1.1617	0.491699	1.00249	1.08709	0.365441	1.22269	0.920876	0.484517	0.760537	0.377541	0.78302	0	0.510179	0.134343	0.163614	0.381864	0.0795365
91785319..91785664	1	91785319	91785664	Gbx2	3' UTR	42259	NM_010262	14472	Mm.204730	NM_010262	ENSMUSG00000034486	gastrulation brain homeobox 2	protein-coding	0.211328	0.774464	0.327799	0.250622	0	0.487254	0	0.736701	0.646023	0.292514	0.377541	0.78302	0	0.17006	0	0.218153	0.0954659	0.159073
91785805..91786042	6	91785805	91786042	Grip2	Intergenic	-28537	NM_001159507	243547	Mm.333264	NM_001033353	ENSMUSG00000030098	glutamate receptor interacting protein 2	protein-coding	0.986197	1.93616	0.655598	0.877176	0.869673	0.243627	3.3624	1.65758	1.13054	0.526526	0.981606	1.37029	0.331091	0.0850298	0.671713	0.490843	0.286398	0.159073
91786218..91786416	X	91786218	91786416	Maged1	intron	1096	NM_019791	94275	Mm.27578	NM_019791	ENSMUSG00000025151	melanoma antigen, family D, 1	protein-coding	0.0704426	0.096808	0	0.375932	0.217418	0	0	0	0	0.81904	0.0755081	0.195755	0	0.255089	0.268685	0.163614	0.190932	0
91787246..91787755	X	91787246	91787755	Maged1	promoter-TSS	-88	NM_019791	94275	Mm.27578	NM_019791	ENSMUSG00000025151	melanoma antigen, family D, 1	protein-coding	0	0.193616	0	0.375932	0.434836	0.365441	0	0	0.161506	0.117006	0.679573	0.195755	0.165545	1.27545	0.53737	0.163614	0	0.159073
91790119..91790317	10	91790119	91790317	Gm20757	intron	47900	NR_046027	627800	Mm.391417	NR_046027	ENSMUSG00000098040	predicted gene, 20757	ncRNA	0.140885	0.48404	0	0.375932	0	1.21814	0	0	0	0.0585029	0.151016	0.293633	0	0.255089	0	0.163614	0	0
91791148..91791346	2	91791148	91791346	Dgkz	promoter-TSS	-742	NM_001166597	104418	Mm.314923	NM_138306	ENSMUSG00000040479	diacylglycerol kinase zeta	protein-coding	0.422656	0.096808	0	0	0.543546	1.09632	0.152836	0	0	0.0585029	0.151016	0.293633	0	0.17006	0.134343	0.163614	0	0
91791329..91791527	6	91791329	91791527	Grip2	Intergenic	-34041	NM_001159507	243547	Mm.333264	NM_001033353	ENSMUSG00000030098	glutamate receptor interacting protein 2	protein-coding	0.493098	0.193616	0.1639	0.375932	0.326127	0.121814	0	1.28923	0.161506	0.0585029	0.151016	0.587265	0.165545	0.0850298	0.403028	0.163614	0.0954659	0
91791508..91791706	15	91791508	91791706	Cntn1	Intergenic	-89989	NM_001159648	12805	Mm.4911	NM_007727	ENSMUSG00000055022	contactin 1	protein-coding	0	0.387232	0.1639	0.125311	1.08709	0.487254	0.152836	0.184175	0	0.0585029	0.151016	0.587265	0	0.0850298	0.134343	0.163614	0.0954659	0
91794170..91794368	10	91794170	91794368	Gm20757	intron	43849	NR_046027	627800	Mm.391417	NR_046027	ENSMUSG00000098040	predicted gene, 20757	ncRNA	0.281771	0.096808	1.3112	0	0.217418	0	0	0.368351	0.161506	0.468023	0.377541	0.39151	0.331091	0.340119	0.403028	0.163614	0	0.23861
91796320..91796624	8	91796320	91796624	Sall1	Intergenic	-228411	NM_021390	58198	Mm.214361	NM_021390	ENSMUSG00000031665	spalt like transcription factor 1	protein-coding	0	0.193616	0.1639	0.375932	0	0	0	0.368351	0.161506	0	0	0.293633	0.662182	0	0	0	0.0954659	0
91797122..91797320	6	91797122	91797320	Ccdc174	Intergenic	-30826	NM_172730	232236	Mm.234879	NM_172730	ENSMUSG00000034083	coiled-coil domain containing 174	protein-coding	0	0.193616	0	0.125311	0	0.121814	0	0.184175	0	0	0	0.293633	0	0.340119	0	0	0.0954659	0
91798822..91799020	1	91798822	91799020	Gbx2	Intergenic	28830	NM_010262	14472	Mm.204730	NM_010262	ENSMUSG00000034486	gastrulation brain homeobox 2	protein-coding	0.211328	0.096808	0.1639	1.1278	0	0.121814	0	0	0	0	0	0.293633	0	0	0	0	0.0954659	0
91800967..91801165	15	91800967	91801165	Cntn1	Intergenic	-80530	NM_001159648	12805	Mm.4911	NM_007727	ENSMUSG00000055022	contactin 1	protein-coding	0.140885	0	0.1639	0	0	0	0.152836	0	0.161506	0	0	0.293633	0	0	0	0	0.0954659	0
91802683..91802881	16	91802683	91802881	Itsn1	intron	73166	NM_001110275	16443	Mm.40546	NM_010587	ENSMUSG00000022957	intersectin 1 (SH3 domain protein 1A)	protein-coding	0.0704426	0.193616	0.491699	0.250622	0.217418	0	0.152836	0.184175	0.161506	0.40952	0.226524	0.0978776	0.993273	0.17006	0	0	0	0.23861
91803371..91804124	2	91803371	91804124	Dgkz	promoter-TSS	-28	NM_138306	104418	Mm.314923	NM_138306	ENSMUSG00000040479	diacylglycerol kinase zeta	protein-coding	0.281771	0.48404	0	0.125311	0	0.121814	0.152836	0	0.807528	0.234012	0.906097	0.39151	0	0.340119	0.403028	0.163614	0.0954659	0.23861
91803776..91804255	8	91803776	91804255	Sall1	Intergenic	-235955	NM_021390	58198	Mm.214361	NM_021390	ENSMUSG00000031665	spalt like transcription factor 1	protein-coding	0	0.290424	1.1473	0.250622	0.326127	0.365441	0.305673	0.184175	0.161506	0.175509	0.377541	0.489388	0	0.595209	0.403028	0.163614	0.0954659	0.0795365
91805577..91805775	7	91805577	91805775	Zfand6	intron	22230	NM_001360581	65098	Mm.209349	NM_022985	ENSMUSG00000030629	zinc finger, AN1-type domain 6	protein-coding	0.140885	0.774464	0.491699	0.626554	0.326127	0.243627	0	0.368351	0	0.468023	0.302032	0.489388	0.662182	0.340119	0	0.218153	0.190932	0
91805638..91805836	6	91805638	91805836	Ccdc174	Intergenic	-22310	NM_172730	232236	Mm.234879	NM_172730	ENSMUSG00000034083	coiled-coil domain containing 174	protein-coding	0.281771	0.193616	0.491699	0	0.108709	0.730881	0.611345	0	0.646023	0.234012	0.151016	0.195755	0.165545	0.0850298	0	0.109076	0	0.0795365
91811912..91812110	10	91811912	91812110	Gm20757	intron	26107	NR_046027	627800	Mm.391417	NR_046027	ENSMUSG00000098040	predicted gene, 20757	ncRNA	0.0704426	0.193616	0	0	0.108709	0.365441	0	0	0	0.234012	0.151016	0.195755	0.165545	0.0850298	0.268685	0.109076	0	0.0795365
91812202..91812400	14	91812202	91812400	4930474H20Rik	Intergenic	1285603	NR_045712	74967	Mm.390704	NR_045712	ENSMUSG00000115001	RIKEN cDNA 4930474H20 gene	ncRNA	0.281771	0.096808	0.1639	1.1278	0.217418	0	0	0.368351	0.161506	0.234012	0.151016	0.195755	0.331091	0.255089	0.268685	0.109076	0	0.0795365
91815844..91816110	2	91815844	91816110	Dgkz	Intergenic	-12257	NM_138306	104418	Mm.314923	NM_138306	ENSMUSG00000040479	diacylglycerol kinase zeta	protein-coding	0	1.06489	1.1473	0.125311	0.326127	0.121814	0.152836	0.184175	0.323011	0.234012	0.151016	0.195755	0.827727	0	0.403028	0.109076	0	0.0795365
91816139..91816344	2	91816139	91816344	Dgkz	Intergenic	-12522	NM_138306	104418	Mm.314923	NM_138306	ENSMUSG00000040479	diacylglycerol kinase zeta	protein-coding	0.0704426	0.48404	0.491699	1.1278	0.108709	0.365441	0.152836	0.368351	0	0.234012	0.151016	0.195755	0	0.0850298	0.134343	0.109076	0	0.0795365
91816224..91816422	1	91816224	91816422	Gbx2	Intergenic	11428	NM_010262	14472	Mm.204730	NM_010262	ENSMUSG00000034486	gastrulation brain homeobox 2	protein-coding	0.563541	0.290424	0.491699	0.125311	0	0.121814	0.152836	0.736701	0.161506	0.585029	0.528557	0.880898	0	0.17006	0.403028	0.218153	0.190932	0.23861
91818271..91818469	4	91818271	91818469	Izumo3	Intergenic	-4458	NM_027034	69314	Mm.55891	NM_027034	ENSMUSG00000028533	IZUMO family member 3	protein-coding	0.281771	0.096808	0.1639	0.125311	0.326127	0.243627	0	0	1.77656	0.175509	0.377541	0.195755	0	0	0	0.163614	0	0.0795365
91818297..91818580	7	91818297	91818580	Zfand6	intron	9467	NM_001360581	65098	Mm.209349	NM_022985	ENSMUSG00000030629	zinc finger, AN1-type domain 6	protein-coding	1.05664	0.096808	0.655598	0.751865	0	0.730881	0.152836	0.184175	1.45355	0.468023	0.604065	0.978776	0.165545	0.255089	0.806055	0.109076	0	0.556756
91818701..91818899	12	91818701	91818899	Dio2	Intergenic	158677	NM_010050	13371	Mm.21389	NM_010050	ENSMUSG00000007682	deiodinase, iodothyronine, type II	protein-coding	0.211328	0.290424	0.1639	0.250622	0.108709	0.852695	0.152836	0	0.161506	0.643532	0.302032	0.39151	0	0.340119	0	0.163614	0.190932	0.0795365
91818960..91819158	2	91818960	91819158	Dgkz	Intergenic	-15339	NM_138306	104418	Mm.314923	NM_138306	ENSMUSG00000040479	diacylglycerol kinase zeta	protein-coding	0.0704426	0.387232	0	1.25311	0.326127	0.487254	0	0.184175	0	0.585029	0.528557	0.39151	0	0.340119	0.134343	0.218153	0.190932	0.0795365
91821081..91821279	2	91821081	91821279	Dgkz	Intergenic	-17460	NM_138306	104418	Mm.314923	NM_138306	ENSMUSG00000040479	diacylglycerol kinase zeta	protein-coding	0.563541	0.580848	0	0.125311	0.434836	0	0	1.10505	0.161506	0.175509	0.679573	0.489388	0.165545	0.340119	0.134343	0.0545381	0.381864	0
91821276..91821474	10	91821276	91821474	Gm20757	intron	16743	NR_046027	627800	Mm.391417	NR_046027	ENSMUSG00000098040	predicted gene, 20757	ncRNA	0.211328	0.290424	0.1639	0.501243	1.63064	0.365441	0.152836	0.368351	0	0.292514	0.226524	0.489388	0	0.340119	0.403028	0.327229	0	0
91825222..91825420	9	91825222	91825420	Plscr5	Intergenic	-262453	NM_001195693	100504689	Mm.464262	NM_001195693	ENSMUSG00000095654	phospholipid scramblase family, member 5	protein-coding	0.422656	0	0	0	0.108709	0	0.152836	1.28923	0	0.351017	0	0.489388	0.165545	0.340119	0.134343	0.272691	0	0
91825336..91825534	12	91825336	91825534	Dio2	Intergenic	152042	NM_010050	13371	Mm.21389	NM_010050	ENSMUSG00000007682	deiodinase, iodothyronine, type II	protein-coding	0	0.096808	0.327799	0	0.108709	0	0.458509	1.28923	0.161506	0.351017	0.377541	0.0978776	0	0	0	0.109076	0	0.159073
91826256..91826576	2	91826256	91826576	Dgkz	exon	-22696	NM_138306	104418	Mm.314923	NM_138306	ENSMUSG00000040479	diacylglycerol kinase zeta	protein-coding	1.26797	2.51701	1.3112	0.501243	0.217418	0.730881	1.83404	1.4734	1.77656	0.936046	0.755081	1.66392	0.827727	1.19042	0.940398	0.436305	0.0954659	0.556756
91826949..91827147	1	91826949	91827147	Gbx2	exon	703	NM_010262	14472	Mm.204730	NM_010262	ENSMUSG00000034486	gastrulation brain homeobox 2	protein-coding	0.211328	0.387232	0.1639	0.877176	0.108709	0.121814	0	0.368351	0	0.175509	0.302032	0.685143	0	0.255089	0.134343	0.218153	0	0.159073
91827129..91827375	2	91827129	91827375	Dgkz	exon	-23532	NM_138306	104418	Mm.314923	NM_138306	ENSMUSG00000040479	diacylglycerol kinase zeta	protein-coding	0.633984	0.387232	0.655598	0	0.543546	0	0.152836	0.552526	0.807528	0.175509	0.679573	0.0978776	0	0	0	0.0545381	0.0954659	0.159073
91827132..91827330	16	91827132	91827330	Itsn1	intron	97615	NM_001110275	16443	Mm.40546	NM_010587	ENSMUSG00000022957	intersectin 1 (SH3 domain protein 1A)	protein-coding	0.0704426	0.387232	0	1.00249	0	0.121814	0.152836	0.368351	0.161506	0.526526	0.302032	0.685143	0.165545	0.0850298	0.268685	0.109076	0.381864	0
91827662..91827860	1	91827662	91827860	Gbx2	promoter-TSS	-10	NM_010262	14472	Mm.204730	NM_010262	ENSMUSG00000034486	gastrulation brain homeobox 2	protein-coding	0.0704426	0	0.491699	0.125311	0.217418	0.243627	0	0.368351	0	0.234012	0.0755081	0.489388	0	0	0.134343	0.163614	0.0954659	0
91827696..91827970	6	91827696	91827970	Ccdc174	promoter-TSS	-214	NM_172730	232236	Mm.234879	NM_172730	ENSMUSG00000034083	coiled-coil domain containing 174	protein-coding	0.352213	0	0	0.501243	0.326127	0	0.458509	1.28923	0.161506	0.234012	0.0755081	0.489388	0	0.510179	0	0.163614	0.0954659	0
91828013..91828541	6	91828013	91828541	Ccdc174	intron	230	NM_172730	232236	Mm.234879	NM_172730	ENSMUSG00000034083	coiled-coil domain containing 174	protein-coding	0.211328	0.290424	0.327799	0.125311	0.652255	0.243627	0	0.368351	0	0.351017	0.604065	0.587265	0.827727	0.0850298	0	0.0545381	0.286398	0.159073
91828279..91828477	8	91828279	91828477	Sall1	Intergenic	-260317	NM_021390	58198	Mm.214361	NM_021390	ENSMUSG00000031665	spalt like transcription factor 1	protein-coding	0.352213	0.096808	0	0	0	0.609068	0	0	0	0.117006	0.528557	0.195755	0.331091	0.0850298	0.134343	0.272691	0	0
91828700..91829174	16	91828700	91829174	Itsn1	3' UTR	99321	NM_001110275	16443	Mm.40546	NM_010587	ENSMUSG00000022957	intersectin 1 (SH3 domain protein 1A)	protein-coding	0.422656	0.193616	0.655598	0	0.108709	0	0	0	0	0.117006	0.528557	0.195755	0	0.0850298	0	0.272691	0	0
91828861..91829059	6	91828861	91829059	Ccdc174	intron	913	NM_172730	232236	Mm.234879	NM_172730	ENSMUSG00000034083	coiled-coil domain containing 174	protein-coding	0.140885	0.290424	0	0.877176	0	0.365441	0	0	0.484517	0.234012	0.377541	0.39151	0.496636	0.255089	0	0.0545381	0.190932	0.0795365
91830391..91830589	8	91830391	91830589	Sall1	Intergenic	-262429	NM_021390	58198	Mm.214361	NM_021390	ENSMUSG00000031665	spalt like transcription factor 1	protein-coding	0.140885	0.290424	0.1639	0	0.326127	0.243627	0.305673	1.10505	0	0.175509	0.302032	0.195755	0	0	0.134343	0.218153	0	0
91830684..91830882	15	91830684	91830882	Cntn1	Intergenic	-50813	NM_001159648	12805	Mm.4911	NM_007727	ENSMUSG00000055022	contactin 1	protein-coding	0	0.48404	1.3112	1.62904	0.543546	0.852695	1.37553	0.368351	0.646023	0.585029	0.906097	1.17453	0.331091	0.0850298	0.671713	0.163614	0.381864	0.318146
91831500..91832182	5	91831500	91832182	Btc	5' UTR	179	NM_007568	12223	Mm.2024	NM_007568	ENSMUSG00000082361	betacellulin, epidermal growth factor family member	protein-coding	0.352213	0.290424	0.1639	0.626554	0.869673	0.365441	0	0.552526	0.161506	0.351017	0.226524	0.685143	0	0.255089	0.403028	0.218153	0.190932	0
91834785..91834983	12	91834785	91834983	Dio2	Intergenic	142593	NM_010050	13371	Mm.21389	NM_010050	ENSMUSG00000007682	deiodinase, iodothyronine, type II	protein-coding	0.281771	0.48404	0.655598	0.125311	0	0.121814	0.305673	0	0	0.117006	0.0755081	0.880898	0.331091	0	0.268685	0.109076	0	0.23861
91835547..91835745	9	91835547	91835745	Plscr5	Intergenic	-252128	NM_001195693	100504689	Mm.464262	NM_001195693	ENSMUSG00000095654	phospholipid scramblase family, member 5	protein-coding	0.0704426	0.193616	0	0.125311	0	0	0	0.920876	0.161506	0.117006	0.151016	0.39151	0	0.0850298	0.134343	0.0545381	0	0.159073
91835817..91836015	13	91835817	91836015	Acot12	intron	-45210	NM_028790	74156	Mm.275963	NM_028790	ENSMUSG00000021620	acyl-CoA thioesterase 12	protein-coding	0.140885	0.096808	0.819498	0.877176	0.108709	0.365441	0	0	0	0.117006	0.151016	0.39151	0.331091	0.17006	0.134343	0.0545381	0	0.159073
91837715..91837913	1	91837715	91837913	Gbx2	Intergenic	-10063	NM_010262	14472	Mm.204730	NM_010262	ENSMUSG00000034486	gastrulation brain homeobox 2	protein-coding	0.281771	0.096808	0.1639	0.250622	0	0.121814	0.305673	0.920876	0	0.234012	0	0.685143	0	0.255089	0.134343	0.218153	0	0.0795365
91837966..91838984	7	91837966	91838984	Zfand6	promoter-TSS	-8	NM_001360578	65098	Mm.209349	NM_022985	ENSMUSG00000030629	zinc finger, AN1-type domain 6	protein-coding	0.281771	0	0.327799	0	1.41322	0.121814	0.152836	0.184175	0	0.234012	0.0755081	0.195755	0.496636	0.0850298	0.134343	0.163614	0	0
91839932..91840130	16	91839932	91840130	Atp5o	exon	91844	NM_138597	28080	Mm.41	NM_138597	ENSMUSG00000022956	ATP synthase, H+ transporting, mitochondrial F1 complex, O subunit	protein-coding	0	0.096808	0.1639	0.877176	0.326127	0.121814	0	0	0.323011	0.234012	0.0755081	0.195755	0	0.0850298	0.134343	0.163614	0	0
91840291..91840489	15	91840291	91840489	Cntn1	Intergenic	-41206	NM_001159648	12805	Mm.4911	NM_007727	ENSMUSG00000055022	contactin 1	protein-coding	0.352213	0.290424	0	0	0.434836	0	0.305673	0	0.323011	0.234012	0.0755081	0.195755	0	0.17006	0.403028	0.163614	0	0
91840550..91840748	1	91840550	91840748	Gbx2	Intergenic	-12898	NM_010262	14472	Mm.204730	NM_010262	ENSMUSG00000034486	gastrulation brain homeobox 2	protein-coding	0.563541	0.193616	0.655598	0.125311	0.326127	0	1.06985	0.368351	0	0.351017	0.302032	0.0978776	0.331091	0	0.134343	0.163614	0	0.0795365
91840647..91840845	10	91840647	91840845	Gm20757	Intergenic	-2628	NR_046027	627800	Mm.391417	NR_046027	ENSMUSG00000098040	predicted gene, 20757	ncRNA	0.422656	0.387232	0.1639	0	0.217418	0.243627	0.458509	1.4734	0.161506	0.0585029	0.377541	0.195755	0	0	0.134343	0.109076	0.0954659	0
91840863..91841061	12	91840863	91841061	Dio2	Intergenic	136515	NM_010050	13371	Mm.21389	NM_010050	ENSMUSG00000007682	deiodinase, iodothyronine, type II	protein-coding	0.211328	0.290424	0	0.501243	0	0.121814	1.37553	0.368351	0.161506	0.234012	0.302032	0.587265	0.827727	0.510179	0.268685	0.109076	0.0954659	0.159073
91841224..91841422	10	91841224	91841422	Gm20757	Intergenic	-3205	NR_046027	627800	Mm.391417	NR_046027	ENSMUSG00000098040	predicted gene, 20757	ncRNA	0.140885	0.48404	0.1639	0.751865	0.434836	0.243627	0.611345	2.02593	0.646023	0.292514	0.151016	0.293633	0.331091	0.255089	0.268685	0	0	0.23861
91841765..91842214	8	91841765	91842214	Sall1	Intergenic	-273929	NM_021390	58198	Mm.214361	NM_021390	ENSMUSG00000031665	spalt like transcription factor 1	protein-coding	0.352213	0.096808	0	0	0.652255	0	0.305673	0	0.807528	0.292514	0.151016	0.293633	0	0.0850298	0.268685	0	0	0.23861
91842314..91842512	15	91842314	91842512	Cntn1	Intergenic	-39183	NM_001159648	12805	Mm.4911	NM_007727	ENSMUSG00000055022	contactin 1	protein-coding	0.211328	0	0	0.125311	0.326127	0.243627	0.152836	0	0.323011	0.117006	0.0755081	0.685143	0.331091	0.340119	0	0.109076	0.0954659	0.0795365
91843921..91844119	3	91843921	91844119	Pglyrp3	Intergenic	25515	NM_207247	242100	Mm.297406	NM_207247	ENSMUSG00000042244	peptidoglycan recognition protein 3	protein-coding	0	0.096808	0.1639	0	0.108709	0.121814	0.305673	0	0.161506	0.40952	0.0755081	0.0978776	0	0	0	0.109076	0	0.0795365
91844363..91844561	X	91844363	91844561	LOC102640328	Intergenic	10125	NR_153318	102640328	Mm.250777	NR_153318		uncharacterized LOC102640328	ncRNA	0	0.677656	0	0.125311	0	0	0	0	0.161506	0.234012	0.377541	0.0978776	0	0.0850298	0.268685	0.0545381	0.0954659	0.0795365
91846765..91846963	4	91846765	91846963	Izumo3	Intergenic	-32952	NM_027034	69314	Mm.55891	NM_027034	ENSMUSG00000028533	IZUMO family member 3	protein-coding	0.352213	0	0.327799	0	0.434836	0	0	0	0.484517	0.234012	0.377541	0.0978776	0	0.17006	0.268685	0.0545381	0.0954659	0.0795365
91847467..91847665	14	91847467	91847665	4930474H20Rik	Intergenic	1320868	NR_045712	74967	Mm.390704	NR_045712	ENSMUSG00000115001	RIKEN cDNA 4930474H20 gene	ncRNA	0.140885	0.290424	0	0.751865	0.434836	0	0	0.368351	0.323011	0.292514	0.0755081	0.587265	0	0.17006	0.134343	0.0545381	0.0954659	0.159073
91848334..91849078	2	91848334	91849078	Creb3l1	intron	15621	NM_011957	26427	Mm.10353	NM_011957	ENSMUSG00000027230	cAMP responsive element binding protein 3-like 1	protein-coding	2.18372	3.77551	0.819498	0.751865	1.08709	0.974508	2.29254	1.84175	1.29205	0.936046	1.20813	1.66392	0.827727	1.53054	0.403028	0.436305	0.47733	0.318146
91852641..91852839	8	91852641	91852839	Sall1	Intergenic	-284679	NM_021390	58198	Mm.214361	NM_021390	ENSMUSG00000031665	spalt like transcription factor 1	protein-coding	0.0704426	1.2585	0.1639	0.250622	0.434836	0.121814	0	0.184175	0.323011	0.117006	0.151016	0.195755	0	0.255089	0.403028	0.0545381	0.0954659	0
91852693..91852891	3	91852693	91852891	Lor	Intergenic	34272	NM_008508	16939	Mm.1121	NM_008508	ENSMUSG00000043165	loricrin	protein-coding	0.493098	0.096808	0.983397	0.501243	0.108709	0.365441	0	0.736701	0.161506	0.117006	0.151016	0.195755	0	0	0.403028	0.0545381	0.0954659	0
91853624..91853822	1	91853624	91853822	Gbx2	intron	-25972	NM_010262	14472	Mm.204730	NM_010262	ENSMUSG00000034486	gastrulation brain homeobox 2	protein-coding	0.140885	0	0.655598	0.501243	0	0.121814	1.37553	0	0.807528	0.117006	0.151016	0.195755	0	0.0850298	0	0.0545381	0.0954659	0
91856702..91856900	8	91856702	91856900	Sall1	Intergenic	-288740	NM_021390	58198	Mm.214361	NM_021390	ENSMUSG00000031665	spalt like transcription factor 1	protein-coding	0.0704426	0.193616	0.1639	1.37842	0.108709	0	0	0.184175	0	0.117006	0.151016	0.195755	0.331091	0.255089	0.403028	0.0545381	0.0954659	0
91856769..91856967	3	91856769	91856967	Lor	Intergenic	30196	NM_008508	16939	Mm.1121	NM_008508	ENSMUSG00000043165	loricrin	protein-coding	0.140885	0	0.819498	0	0.108709	0.121814	0	0	0.161506	0.117006	0.151016	0.195755	0	0.0850298	0	0.0545381	0.0954659	0
91857383..91857581	X	91857383	91857581	LOC102640328	Intergenic	-2895	NR_153318	102640328	Mm.250777	NR_153318		uncharacterized LOC102640328	ncRNA	0	0.387232	0	0.125311	0.108709	0	0.458509	0	0.161506	0.117006	0.151016	0.195755	0	0	0	0.0545381	0.0954659	0
91859077..91859275	13	91859077	91859275	Acot12	intron	-21950	NM_028790	74156	Mm.275963	NM_028790	ENSMUSG00000021620	acyl-CoA thioesterase 12	protein-coding	0.281771	0	0.1639	0.125311	0	0.121814	0.458509	0.184175	0	0.117006	0.151016	0.195755	0	0.680239	0	0.0545381	0.0954659	0
91861181..91861379	7	91861181	91861379	Zfand6	intron	-22813	NM_001360578	65098	Mm.209349	NM_022985	ENSMUSG00000030629	zinc finger, AN1-type domain 6	protein-coding	0.422656	1.74254	0.1639	0.125311	0.108709	0.609068	0.305673	0.920876	0.484517	0.936046	0.755081	0.78302	0.827727	0.680239	0.806055	0.163614	0.47733	0.159073
91862950..91863391	13	91862950	91863391	Acot12	intron	-17955	NM_028790	74156	Mm.275963	NM_028790	ENSMUSG00000021620	acyl-CoA thioesterase 12	protein-coding	1.33841	0.96808	0	0.125311	0.326127	0.121814	1.6812	0.184175	0	0.234012	0.604065	0.293633	0.165545	0.595209	0.403028	0	0.286398	0.0795365
91864340..91864787	2	91864340	91864787	Creb3l1	promoter-TSS	-237	NM_011957	26427	Mm.10353	NM_011957	ENSMUSG00000027230	cAMP responsive element binding protein 3-like 1	protein-coding	0.140885	0.48404	0.1639	0.626554	0.326127	0.121814	0.611345	0.552526	0.323011	0.351017	0.377541	0.78302	0	0.340119	0.268685	0.218153	0.190932	0.0795365
91864558..91864756	15	91864558	91864756	Cntn1	Intergenic	-16939	NM_001159648	12805	Mm.4911	NM_007727	ENSMUSG00000055022	contactin 1	protein-coding	0.281771	0.096808	0.491699	0.125311	0.108709	0.365441	0	0	0.323011	0.292514	0.151016	0.0978776	0	0.510179	0	0	0.0954659	0.0795365
91864993..91865191	1	91864993	91865191	Gbx2	exon	-37341	NM_010262	14472	Mm.204730	NM_010262	ENSMUSG00000034486	gastrulation brain homeobox 2	protein-coding	0.0704426	0.096808	0.491699	0.250622	0.108709	0	0	0.184175	0.161506	0.292514	0.151016	0.0978776	0	0.255089	0.53737	0	0.0954659	0.0795365
91865852..91866050	2	91865852	91866050	Creb3l1	Intergenic	-1624	NM_011957	26427	Mm.10353	NM_011957	ENSMUSG00000027230	cAMP responsive element binding protein 3-like 1	protein-coding	0.281771	0.387232	0.1639	0.125311	0.217418	0	0	0.552526	0	0.234012	0.302032	0.293633	0.165545	0	0.806055	0.109076	0	0.159073
91866012..91866259	1	91866012	91866259	Gbx2	intron	-38385	NM_010262	14472	Mm.204730	NM_010262	ENSMUSG00000034486	gastrulation brain homeobox 2	protein-coding	0.140885	0.193616	0	0.250622	0.217418	0.243627	1.37553	0.552526	0.161506	0.234012	0.302032	0.293633	0	0.255089	0.134343	0.109076	0	0.159073
91866103..91866301	12	91866103	91866301	Dio2	Intergenic	111275	NM_010050	13371	Mm.21389	NM_010050	ENSMUSG00000007682	deiodinase, iodothyronine, type II	protein-coding	0.211328	0.096808	0.327799	0	0.108709	0.243627	0.152836	1.28923	0.161506	0.468023	0.377541	0.293633	0.993273	0	0.53737	0.272691	0.0954659	0
91866282..91866530	13	91866282	91866530	Acot12	intron	-14720	NM_028790	74156	Mm.275963	NM_028790	ENSMUSG00000021620	acyl-CoA thioesterase 12	protein-coding	0.281771	0.193616	0.655598	0.125311	0.108709	0	0	0.368351	0	0.234012	0.226524	0.587265	0.331091	0.0850298	0.134343	0.163614	0.0954659	0.0795365
91867423..91867621	11	91867423	91867621	Kif2b	Intergenic	-428653	NM_028547	73470	Mm.67677	NM_028547	ENSMUSG00000046755	kinesin family member 2B	protein-coding	0.352213	0.580848	0.1639	0	0.326127	0	0.458509	0.552526	0	0	1.05711	0.39151	0.165545	0	0.134343	0.0545381	0.0954659	0.318146
91868708..91868906	6	91868708	91868906	4930590J08Rik	intron	14580	NM_198668	381798	Mm.444785	NM_198668	ENSMUSG00000034063	RIKEN cDNA 4930590J08 gene	protein-coding	0.281771	0.580848	0.1639	0.125311	0	0.121814	0	0.368351	0	0.175509	0.755081	0.39151	0	0.340119	0.134343	0.109076	0	0.318146
91870605..91870803	9	91870605	91870803	Plscr5	Intergenic	-217070	NM_001195693	100504689	Mm.464262	NM_001195693	ENSMUSG00000095654	phospholipid scramblase family, member 5	protein-coding	0.140885	0.193616	0.983397	1.37842	0	0.121814	0	0.736701	0.161506	0.40952	0.302032	0.195755	0	0.425149	0.134343	0.0545381	0	0.23861
91873164..91873362	7	91873164	91873362	Zfand6	intron	-34796	NM_001360578	65098	Mm.209349	NM_022985	ENSMUSG00000030629	zinc finger, AN1-type domain 6	protein-coding	0.493098	0.193616	0.1639	0.877176	0.217418	0.487254	0.152836	0	0.161506	0.175509	0.528557	0.0978776	0	0.17006	0.268685	0.163614	0.0954659	0
91873566..91873764	6	91873566	91873764	4930590J08Rik	intron	19438	NM_198668	381798	Mm.444785	NM_198668	ENSMUSG00000034063	RIKEN cDNA 4930590J08 gene	protein-coding	0.140885	0.48404	0.491699	0	0.543546	0.487254	0	0.736701	0.161506	0.40952	0.528557	0.39151	0	0.255089	0.134343	0	0.190932	0.23861
91874716..91874994	5	91874716	91874994	Btc	Intergenic	-42835	NM_007568	12223	Mm.2024	NM_007568	ENSMUSG00000082361	betacellulin, epidermal growth factor family member	protein-coding	1.76107	1.45212	0.983397	0.501243	0.108709	0.609068	0.458509	0.368351	0.484517	0.351017	0.453049	0.293633	0.331091	0.510179	0.53737	0.163614	0.190932	0
91875809..91876007	15	91875809	91876007	Cntn1	Intergenic	-5688	NM_001159648	12805	Mm.4911	NM_007727	ENSMUSG00000055022	contactin 1	protein-coding	0.140885	0.96808	0.1639	0	0.108709	0.121814	0.458509	0.368351	0.323011	0.351017	0.226524	0.0978776	0	0	0.134343	0.218153	0	0
91875874..91876072	4	91875874	91876072	Izumo3	Intergenic	-62061	NM_027034	69314	Mm.55891	NM_027034	ENSMUSG00000028533	IZUMO family member 3	protein-coding	0.211328	0.580848	0.1639	0.751865	0.108709	0.365441	0.305673	0	0	0.351017	0.528557	0	0.496636	0.0850298	0.134343	0.109076	0.0954659	0.0795365
91877052..91877250	9	91877052	91877250	Plscr5	Intergenic	-210623	NM_001195693	100504689	Mm.464262	NM_001195693	ENSMUSG00000095654	phospholipid scramblase family, member 5	protein-coding	0.493098	0.580848	1.8029	0.250622	0.108709	0.365441	1.06985	0.920876	0.161506	0.468023	0.604065	1.46816	0.165545	0.680239	0.403028	0.327229	0.0954659	0.397683
91877669..91877867	10	91877669	91877867	Gm20757	Intergenic	-39650	NR_046027	627800	Mm.391417	NR_046027	ENSMUSG00000098040	predicted gene, 20757	ncRNA	0.140885	0.677656	0.1639	0	0.217418	0.121814	0	0.184175	0.161506	0.117006	0.377541	0.293633	0	0.255089	0.134343	0	0.0954659	0.159073
91878109..91878307	17	91878109	91878307	Nrxn1	Intergenic	-386066	NM_020252	18189	Mm.478418	NM_020252	ENSMUSG00000024109	neurexin I	protein-coding	0.140885	0	0.327799	0.250622	0.326127	0.730881	1.06985	0.184175	0.484517	0.117006	0.377541	0.293633	0.165545	0.17006	0	0	0.0954659	0.159073
91878238..91878436	9	91878238	91878436	Plscr5	Intergenic	-209437	NM_001195693	100504689	Mm.464262	NM_001195693	ENSMUSG00000095654	phospholipid scramblase family, member 5	protein-coding	0.281771	0.580848	0.819498	0.501243	0.326127	0.365441	0	0	0	0.117006	0.377541	0.293633	0.165545	0.0850298	0.268685	0	0.0954659	0.159073
91878884..91879082	5	91878884	91879082	Btc	Intergenic	-46963	NM_007568	12223	Mm.2024	NM_007568	ENSMUSG00000082361	betacellulin, epidermal growth factor family member	protein-coding	0.140885	1.06489	0	0.751865	0.326127	0.243627	0.305673	0	1.29205	0.292514	0.302032	0.489388	0.165545	0.255089	0.671713	0	0.190932	0.159073
91879080..91879278	10	91879080	91879278	Gm20757	Intergenic	-41061	NR_046027	627800	Mm.391417	NR_046027	ENSMUSG00000098040	predicted gene, 20757	ncRNA	0.281771	0.387232	0.655598	0.626554	0.217418	0.365441	0.611345	0	0.323011	0.175509	0.679573	0.489388	0	0.340119	0.53737	0.163614	0.190932	0.0795365
91880634..91881388	13	91880634	91881388	Acot12	promoter-TSS	-115	NM_028790	74156	Mm.275963	NM_028790	ENSMUSG00000021620	acyl-CoA thioesterase 12	protein-coding	0.140885	0.193616	0.327799	0.250622	0	0.121814	0	0	0.484517	0.292514	0.0755081	0.293633	0	0.0850298	0.268685	0.0545381	0	0.159073
91881544..91881775	7	91881544	91881775	Zfand6	intron	-43193	NM_001360578	65098	Mm.209349	NM_022985	ENSMUSG00000030629	zinc finger, AN1-type domain 6	protein-coding	0	0	0.1639	0	0.108709	0.487254	0.611345	0.736701	0.323011	0.0585029	1.13262	0.195755	0.165545	0	0.53737	0.272691	0.0954659	0.0795365
91881598..91881836	15	91881598	91881836	Cntn1	5' UTR	121	NM_001358051	12805	Mm.4911	NM_007727	ENSMUSG00000055022	contactin 1	protein-coding	0.281771	0.096808	0.1639	0.125311	0.217418	0.730881	0.305673	0	0.323011	0.234012	0.604065	0	0	0.17006	0.134343	0	0.190932	0.0795365
91883505..91883703	4	91883505	91883703	Izumo3	Intergenic	-69692	NM_027034	69314	Mm.55891	NM_027034	ENSMUSG00000028533	IZUMO family member 3	protein-coding	0.281771	0.387232	0.327799	1.1278	0.760964	0	1.06985	0.184175	0.161506	0.234012	0.302032	0.0978776	0.827727	0	0	0.109076	0.0954659	0
91883709..91883907	15	91883709	91883907	Cntn1	intron	2212	NM_001358051	12805	Mm.4911	NM_007727	ENSMUSG00000055022	contactin 1	protein-coding	0.0704426	0.096808	0.327799	1.1278	0.543546	0.243627	0.305673	0.368351	0	0	0.151016	0.39151	0	0.510179	0	0	0.0954659	0.0795365
91883905..91884103	1	91883905	91884103	Asb18	intron	27237	NM_139152	208372	Mm.215164	NM_139152	ENSMUSG00000067081	ankyrin repeat and SOCS box-containing 18	protein-coding	0.986197	1.06489	2.13069	0.626554	0	0.487254	0.917018	1.28923	0.161506	0.292514	0.906097	0.0978776	0.165545	0.340119	0.53737	0.163614	0.0954659	0.159073
91884503..91885546	3	91884503	91885546	Lor	exon	2039	NM_008508	16939	Mm.1121	NM_008508	ENSMUSG00000043165	loricrin	protein-coding	0.140885	0.290424	0	0.250622	0	0.243627	0.152836	0.368351	0.484517	0.234012	0.226524	0.293633	0.165545	0	0.268685	0.163614	0	0.0795365
91884821..91885019	15	91884821	91885019	Cntn1	intron	3324	NM_001358051	12805	Mm.4911	NM_007727	ENSMUSG00000055022	contactin 1	protein-coding	0.352213	0.290424	0.327799	0	0.217418	0.487254	0	0	2.09957	0.234012	0.226524	0.293633	0.165545	0.340119	0.403028	0.163614	0	0.0795365
91885676..91885874	3	91885676	91885874	Lor	exon	1289	NM_008508	16939	Mm.1121	NM_008508	ENSMUSG00000043165	loricrin	protein-coding	0.493098	0.193616	0	0.125311	0.108709	0.609068	0	0	0.161506	0.234012	0.226524	0.293633	0	1.19042	0.134343	0.163614	0	0.0795365
91885776..91886012	7	91885776	91886012	Zfand6	intron	-47427	NM_001360578	65098	Mm.209349	NM_022985	ENSMUSG00000030629	zinc finger, AN1-type domain 6	protein-coding	0.845312	0.096808	0.327799	0	0	0.243627	0.152836	0	0	0.234012	0.453049	0.39151	0.165545	0.425149	0.134343	0.109076	0	0.23861
91886551..91886749	8	91886551	91886749	Sall1	Intergenic	-318589	NM_021390	58198	Mm.214361	NM_021390	ENSMUSG00000031665	spalt like transcription factor 1	protein-coding	0.211328	0.193616	0	0	0	0.487254	0.152836	1.65758	0	0.526526	0.604065	0.293633	0.331091	0.595209	0.268685	0.109076	0.190932	0.159073
91886846..91887044	16	91886846	91887044	Atp5o	intron	44930	NM_138597	28080	Mm.41	NM_138597	ENSMUSG00000022956	ATP synthase, H+ transporting, mitochondrial F1 complex, O subunit	protein-coding	0	0.096808	0.327799	0.250622	0	0.365441	0.611345	0	0	0.117006	0.377541	0.0978776	0.331091	0.340119	0.134343	0	0.190932	0
91887822..91888020	11	91887822	91888020	Kif2b	Intergenic	-449052	NM_028547	73470	Mm.67677	NM_028547	ENSMUSG00000046755	kinesin family member 2B	protein-coding	0.281771	0.48404	0.327799	0.125311	0.326127	0.121814	0.305673	0.368351	0.161506	0.468023	0	0.293633	0.165545	0.17006	0.53737	0.0545381	0.190932	0
91888526..91888724	2	91888526	91888724	Creb3l1	Intergenic	-24298	NM_011957	26427	Mm.10353	NM_011957	ENSMUSG00000027230	cAMP responsive element binding protein 3-like 1	protein-coding	0.633984	0.387232	0.491699	0.751865	0.217418	0.609068	0.458509	0.552526	0.646023	1.05305	0.226524	1.07665	0.496636	0.850298	0.53737	0.218153	0.381864	0.159073
91889384..91889752	8	91889384	91889752	Sall1	Intergenic	-321507	NM_021390	58198	Mm.214361	NM_021390	ENSMUSG00000031665	spalt like transcription factor 1	protein-coding	0.0704426	0.096808	0.1639	0.375932	0.326127	0.121814	0.305673	0	0.484517	0.40952	0.604065	0.489388	0	0.850298	0.268685	0.0545381	0.190932	0.23861
91889690..91890018	13	91889690	91890018	4833422C13Rik	exon	-8377	NR_015501	373852	Mm.466817	NR_015501	ENSMUSG00000074782	RIKEN cDNA 4833422C13 gene	ncRNA	0	0.387232	0.1639	0.125311	0	0.852695	0.305673	0.184175	0.161506	0.292514	0.302032	0.195755	0	0.0850298	0.134343	0	0.0954659	0.159073
91889785..91889983	15	91889785	91889983	Cntn1	intron	8288	NM_001358051	12805	Mm.4911	NM_007727	ENSMUSG00000055022	contactin 1	protein-coding	0.140885	0	0	0.250622	0	0.121814	0.152836	0	0	0.175509	0.377541	0.293633	0.331091	0.0850298	0.134343	0.272691	0	0
91890931..91891130	5	91890931	91891130	Parm1	Intergenic	-55695	NM_145562	231440	Mm.5002	NM_145562	ENSMUSG00000034981	prostate androgen-regulated mucin-like protein 1	protein-coding	0.211328	0.096808	0.1639	0.125311	0.217418	0.243627	0.305673	0	0.161506	0.351017	0.377541	0.195755	0	0.0850298	0.268685	0.218153	0	0.0795365
91891113..91891311	10	91891113	91891311	Gm20757	Intergenic	-53094	NR_046027	627800	Mm.391417	NR_046027	ENSMUSG00000098040	predicted gene, 20757	ncRNA	0.211328	0.193616	0	0	0.326127	0.121814	0.152836	0	0.161506	0.292514	0.830589	0.0978776	0	0.17006	0.403028	0.218153	0.0954659	0.0795365
91891653..91891851	16	91891653	91891851	Atp5o	intron	40123	NM_138597	28080	Mm.41	NM_138597	ENSMUSG00000022956	ATP synthase, H+ transporting, mitochondrial F1 complex, O subunit	protein-coding	0.211328	0	0.1639	0	0.434836	0.243627	0	1.28923	0.646023	0.526526	0.151016	0	0	0	0	0.218153	0	0
91894460..91894658	15	91894460	91894658	Cntn1	intron	12963	NM_001358051	12805	Mm.4911	NM_007727	ENSMUSG00000055022	contactin 1	protein-coding	0.140885	0.387232	0.1639	0.250622	0	0	0.152836	1.10505	0.484517	0.292514	0.0755081	0.0978776	0	0	0	0.0545381	0.0954659	0
91894556..91894754	5	91894556	91894754	Parm1	Intergenic	-52071	NM_145562	231440	Mm.5002	NM_145562	ENSMUSG00000034981	prostate androgen-regulated mucin-like protein 1	protein-coding	0.352213	0	0	0	0.217418	0.365441	0.305673	0	0.484517	0.292514	0.0755081	0.0978776	0	0	1.20908	0.0545381	0.0954659	0
91895538..91895736	2	91895538	91895736	Creb3l1	Intergenic	-31310	NM_011957	26427	Mm.10353	NM_011957	ENSMUSG00000027230	cAMP responsive element binding protein 3-like 1	protein-coding	0.140885	0.096808	0	0	0.217418	0.121814	0.305673	0	0.484517	0.292514	0.0755081	0.0978776	0.165545	0.17006	0	0.0545381	0.0954659	0
91896229..91896427	5	91896229	91896427	Parm1	Intergenic	-50398	NM_145562	231440	Mm.5002	NM_145562	ENSMUSG00000034981	prostate androgen-regulated mucin-like protein 1	protein-coding	0.563541	0.871272	0.983397	0.501243	0.760964	0.243627	1.37553	0.552526	0.161506	0.117006	0.226524	0.489388	0	0	0.134343	0.109076	0	0.159073
91896564..91896819	8	91896564	91896819	Sall1	Intergenic	-328631	NM_021390	58198	Mm.214361	NM_021390	ENSMUSG00000031665	spalt like transcription factor 1	protein-coding	0.422656	0.48404	0.327799	0.250622	0	0.121814	0	0.184175	0.323011	0.234012	0.528557	0	0	0.0850298	0.268685	0.0545381	0.190932	0
91898400..91898598	15	91898400	91898598	Cntn1	intron	16903	NM_001358051	12805	Mm.4911	NM_007727	ENSMUSG00000055022	contactin 1	protein-coding	0.915754	0.290424	0.327799	0.375932	0	0.365441	0.305673	0.184175	0.161506	0.585029	0.0755081	0.39151	0	0	0.403028	0.163614	0.0954659	0.0795365
91899558..91899756	3	91899558	91899756	Lor	Intergenic	-12593	NM_008508	16939	Mm.1121	NM_008508	ENSMUSG00000043165	loricrin	protein-coding	0.422656	0	0	0.125311	0.543546	0.365441	0.305673	0.184175	0	0.468023	0	0.195755	0	0.0850298	0	0.0545381	0	0.159073
91899843..91900072	2	91899843	91900072	Creb3l1	Intergenic	-35631	NM_011957	26427	Mm.10353	NM_011957	ENSMUSG00000027230	cAMP responsive element binding protein 3-like 1	protein-coding	0.915754	0.096808	0.1639	0	0.326127	0.121814	0.305673	0	0.161506	0.117006	0.453049	0.489388	0	1.02036	0	0.0545381	0.286398	0
91900598..91900796	10	91900598	91900796	Gm20757	Intergenic	-62579	NR_046027	627800	Mm.391417	NR_046027	ENSMUSG00000098040	predicted gene, 20757	ncRNA	1.54974	0.677656	0.819498	1.87966	0.108709	0.487254	0.611345	0.920876	0.646023	0.117006	0.453049	0.489388	0.165545	0.340119	0.134343	0.0545381	0.286398	0
91903731..91903929	8	91903731	91903929	Sall1	Intergenic	-335769	NM_021390	58198	Mm.214361	NM_021390	ENSMUSG00000031665	spalt like transcription factor 1	protein-coding	0.422656	0.096808	0	0.501243	0.326127	0	0	0.552526	0.646023	0.234012	0.453049	0.195755	0.165545	0.255089	0.134343	0.109076	0.0954659	0.0795365
91905176..91905422	13	91905176	91905422	4833422C13Rik	intron	-23822	NR_015501	373852	Mm.466817	NR_015501	ENSMUSG00000074782	RIKEN cDNA 4833422C13 gene	ncRNA	0	0.193616	0	0	0.543546	0	0.152836	0	0.323011	0.234012	0.453049	0.195755	0	0	1.47777	0.109076	0.0954659	0.0795365
91906930..91907128	16	91906930	91907128	Atp5o	exon	24846	NM_138597	28080	Mm.41	NM_138597	ENSMUSG00000022956	ATP synthase, H+ transporting, mitochondrial F1 complex, O subunit	protein-coding	0	0	0.1639	0.250622	0	0	0.305673	0	0.161506	0.0585029	0.453049	0.293633	0.496636	0.425149	0.134343	0.163614	0.0954659	0
91911047..91911245	5	91911047	91911245	Parm1	Intergenic	-35580	NM_145562	231440	Mm.5002	NM_145562	ENSMUSG00000034981	prostate androgen-regulated mucin-like protein 1	protein-coding	0.211328	0	0.1639	0.125311	0	0	0	0.368351	0	0.117006	0	0.39151	0.827727	0.17006	0	0.163614	0	0
91913870..91914068	8	91913870	91914068	Sall1	Intergenic	-345908	NM_021390	58198	Mm.214361	NM_021390	ENSMUSG00000031665	spalt like transcription factor 1	protein-coding	0.0704426	0.193616	0	0	0	0	0	0.368351	0.161506	0.117006	0	0.39151	0.165545	0.17006	0.134343	0.163614	0	0
91914771..91914969	17	91914771	91914969	Nrxn1	Intergenic	-422728	NM_020252	18189	Mm.478418	NM_020252	ENSMUSG00000024109	neurexin I	protein-coding	0.352213	0.48404	0	0.125311	0	0	0	0.184175	0.807528	0.117006	0	0.39151	0.165545	0.340119	0	0.163614	0	0
91914897..91915095	X	91914897	91915095	Gspt2	Intergenic	33588	NM_008179	14853	Mm.20826	NM_008179	ENSMUSG00000071723	G1 to S phase transition 2	protein-coding	0.0704426	0.290424	0.491699	1.1278	0.217418	0.243627	0	0	0.161506	0.117006	0	0.39151	0	0.17006	0.53737	0.163614	0	0
91916191..91916389	16	91916191	91916389	Atp5o	3' UTR	15585	NM_138597	28080	Mm.41	NM_138597	ENSMUSG00000022956	ATP synthase, H+ transporting, mitochondrial F1 complex, O subunit	protein-coding	0	0.48404	0.1639	1.25311	0.108709	0	0.305673	0.184175	0.161506	0.117006	0	0.39151	0	0.425149	0.134343	0.163614	0	0
91916222..91916420	4	91916222	91916420	Izumo3	Intergenic	-102409	NM_027034	69314	Mm.55891	NM_027034	ENSMUSG00000028533	IZUMO family member 3	protein-coding	0.0704426	0.193616	0.1639	0	0.326127	0	0	0.920876	0	0.117006	0	0.39151	0.165545	0	0	0.163614	0	0
91927822..91928182	7	91927822	91928182	Olfr291	Intergenic	-74079	NM_146415	258410	Mm.484702	NM_146415	ENSMUSG00000070460	olfactory receptor 291	protein-coding	0.281771	1.06489	0.1639	0.125311	0.326127	0	0.305673	0.552526	0	0.40952	0.377541	0.293633	0.331091	0.425149	0.268685	0.109076	0	0.23861
91927879..91928077	2	91927879	91928077	Creb3l1	Intergenic	-63651	NM_011957	26427	Mm.10353	NM_011957	ENSMUSG00000027230	cAMP responsive element binding protein 3-like 1	protein-coding	0.211328	0.096808	0	0.250622	0	0	0.917018	0	0.161506	0.234012	0.377541	0.39151	0	0.680239	0.134343	0.163614	0	0.159073
91927916..91928114	5	91927916	91928114	Parm1	Intergenic	-18711	NM_145562	231440	Mm.5002	NM_145562	ENSMUSG00000034981	prostate androgen-regulated mucin-like protein 1	protein-coding	0.0704426	0.290424	0	0.375932	0	0.121814	0	0	0.161506	0.117006	0.377541	0	0	0.17006	0.134343	0	0	0.159073
91928751..91928949	13	91928751	91928949	Zcchc9	Intergenic	18451	NM_145453	69085	Mm.52356	NM_145453	ENSMUSG00000021621	zinc finger, CCHC domain containing 9	protein-coding	0.140885	0.193616	0	0	0.108709	0.121814	0.152836	0.184175	0	0.468023	0.151016	0.39151	0	0	0	0.0545381	0.190932	0.0795365
91930057..91930255	4	91930057	91930255	Izumo3	Intergenic	-116244	NM_027034	69314	Mm.55891	NM_027034	ENSMUSG00000028533	IZUMO family member 3	protein-coding	0.0704426	0.096808	0.491699	0.125311	0	0	0.764182	0.552526	0.807528	0.117006	1.05711	0.0978776	0	0	0.134343	0.218153	0.190932	0
91931507..91932137	16	91931507	91932137	Atp5o	promoter-TSS	53	NM_138597	28080	Mm.41	NM_138597	ENSMUSG00000022956	ATP synthase, H+ transporting, mitochondrial F1 complex, O subunit	protein-coding	0.986197	1.45212	0.1639	0.250622	0.108709	0.609068	0.764182	0.736701	0.807528	0.468023	0.302032	0.587265	0.331091	0.255089	0.134343	0.0545381	0.381864	0
91932422..91932620	13	91932422	91932620	Zcchc9	Intergenic	14780	NM_145453	69085	Mm.52356	NM_145453	ENSMUSG00000021621	zinc finger, CCHC domain containing 9	protein-coding	0.422656	0.290424	0.819498	0.501243	0.217418	0.730881	0.764182	0.184175	0.807528	0.40952	0.151016	0.195755	0	0.255089	0.53737	0.163614	0	0.0795365
91934013..91934211	11	91934013	91934211	Kif2b	Intergenic	-495243	NM_028547	73470	Mm.67677	NM_028547	ENSMUSG00000046755	kinesin family member 2B	protein-coding	0.211328	0.290424	0	0	0.108709	0.243627	0	0	0.323011	0.175509	0.0755081	0.293633	0	0.0850298	0	0	0.0954659	0.0795365
91934979..91935177	1	91934979	91935177	Asb18	Intergenic	-23837	NR_149309	208372	Mm.215164	NM_139152	ENSMUSG00000067081	ankyrin repeat and SOCS box-containing 18	protein-coding	0.422656	0.193616	0.1639	0.250622	0.652255	0.365441	0.305673	0.552526	0.323011	0.175509	0.0755081	0.293633	0	0.0850298	0.268685	0	0.0954659	0.0795365
91935229..91935427	13	91935229	91935427	Zcchc9	TTS	11973	NM_145453	69085	Mm.52356	NM_145453	ENSMUSG00000021621	zinc finger, CCHC domain containing 9	protein-coding	0.0704426	0.193616	0	0	0	0.487254	0	0.184175	0.161506	0.175509	0	0.489388	0.662182	0.0850298	0	0.0545381	0	0.159073
91937462..91937660	3	91937462	91937660	Lelp1	Intergenic	9115	NM_027042	69332	Mm.120271	NM_027042	ENSMUSG00000027927	late cornified envelope-like proline-rich 1	protein-coding	0.211328	0.387232	0.1639	0.877176	0.108709	0.121814	0	0.368351	0.323011	0.351017	0.377541	0.587265	0.496636	0.17006	0.53737	0.327229	0.0954659	0
91938123..91938321	11	91938123	91938321	Kif2b	Intergenic	-499353	NM_028547	73470	Mm.67677	NM_028547	ENSMUSG00000046755	kinesin family member 2B	protein-coding	0.140885	0	0.327799	0.125311	0.108709	0.243627	0	0.184175	0	0	0.0755081	0.39151	0	0	0	0.0545381	0.0954659	0
91938968..91939166	4	91938968	91939166	Izumo3	Intergenic	-125155	NM_027034	69314	Mm.55891	NM_027034	ENSMUSG00000028533	IZUMO family member 3	protein-coding	0.211328	0.096808	0.327799	0.125311	0	0	0.458509	0	0.161506	0.292514	0.377541	0.39151	0.165545	0.17006	0.134343	0.0545381	0.286398	0
91939766..91939976	8	91939766	91939976	Sall1	Intergenic	-371810	NM_021390	58198	Mm.214361	NM_021390	ENSMUSG00000031665	spalt like transcription factor 1	protein-coding	0.281771	0	0.1639	0	0.869673	0	0.152836	0.552526	0	0.292514	0.302032	0	0.165545	0.0850298	0	0	0.190932	0
91941032..91941230	16	91941032	91941230	Atp5o	Intergenic	-9256	NM_138597	28080	Mm.41	NM_138597	ENSMUSG00000022956	ATP synthase, H+ transporting, mitochondrial F1 complex, O subunit	protein-coding	0.211328	0	0	0.250622	0	0	0.458509	0.184175	0.646023	0.292514	0.302032	0	0.165545	0.255089	0	0	0.190932	0
91941633..91941831	16	91941633	91941831	Atp5o	Intergenic	-9857	NM_138597	28080	Mm.41	NM_138597	ENSMUSG00000022956	ATP synthase, H+ transporting, mitochondrial F1 complex, O subunit	protein-coding	0.0704426	0	0.1639	0.501243	0	0.609068	0.917018	0	0.646023	0.292514	0.226524	0.195755	0	0.17006	0	0.0545381	0.0954659	0.0795365
91946524..91946908	5	91946524	91946908	Parm1	promoter-TSS	-10	NM_145562	231440	Mm.5002	NM_145562	ENSMUSG00000034981	prostate androgen-regulated mucin-like protein 1	protein-coding	0.281771	0	0	0.125311	0	0	0.152836	0	0.161506	0.117006	0.226524	0.293633	0.165545	0	0.134343	0.109076	0.0954659	0
91946834..91947527	13	91946834	91947527	Zcchc9	intron	120	NM_145453	69085	Mm.52356	NM_145453	ENSMUSG00000021621	zinc finger, CCHC domain containing 9	protein-coding	0.352213	0.290424	0	0	0	1.21814	0.152836	0	0	0.117006	0.226524	0.293633	0.331091	0.340119	0.268685	0.109076	0.0954659	0
91947394..91947592	10	91947394	91947592	Gm20757	Intergenic	-109375	NR_046027	627800	Mm.391417	NR_046027	ENSMUSG00000098040	predicted gene, 20757	ncRNA	0.352213	0.096808	0	0.125311	0.543546	0	0	0.184175	0	0.117006	0.226524	0.293633	0	0.255089	0	0.109076	0.0954659	0
91948164..91948362	9	91948164	91948362	Plscr5	Intergenic	-139511	NM_001195693	100504689	Mm.464262	NM_001195693	ENSMUSG00000095654	phospholipid scramblase family, member 5	protein-coding	0.211328	0	0.655598	0	0.434836	0	0	0	0.323011	0.117006	0.226524	0.293633	0.165545	0.17006	0	0.109076	0.0954659	0
91952750..91952987	13	91952750	91952987	Zcchc9	Intergenic	-5568	NM_145453	69085	Mm.52356	NM_145453	ENSMUSG00000021621	zinc finger, CCHC domain containing 9	protein-coding	0.0704426	0.290424	0.491699	0.125311	0.326127	0.243627	0	0	0	0.117006	0.528557	0.0978776	0	0.17006	0.53737	0	0	0.23861
91953209..91953407	9	91953209	91953407	Plscr5	Intergenic	-134466	NM_001195693	100504689	Mm.464262	NM_001195693	ENSMUSG00000095654	phospholipid scramblase family, member 5	protein-coding	0.0704426	0.193616	0	0	0	0	1.06985	0.736701	0.323011	0.468023	0.453049	0.587265	0.331091	0	0.403028	0.0545381	0.190932	0.23861
91953543..91953741	6	91953543	91953741	Fgd5	intron	24683	NM_172731	232237	Mm.295740	NM_172731	ENSMUSG00000034037	FYVE, RhoGEF and PH domain containing 5	protein-coding	0.0704426	0.580848	0	0.250622	0	0.243627	0.152836	0.552526	0.161506	0.468023	0	0.587265	0.165545	0	0	0.163614	0.0954659	0.0795365
91956896..91957094	9	91956896	91957094	Plscr5	Intergenic	-130779	NM_001195693	100504689	Mm.464262	NM_001195693	ENSMUSG00000095654	phospholipid scramblase family, member 5	protein-coding	0.140885	0	0.655598	0	0.326127	0.609068	0	0.368351	0	0.0585029	0.302032	0.489388	0	0	0	0.272691	0	0
91956973..91957171	8	91956973	91957171	Sall1	Intergenic	-389011	NM_021390	58198	Mm.214361	NM_021390	ENSMUSG00000031665	spalt like transcription factor 1	protein-coding	0.211328	0.387232	0.1639	0	1.41322	0.121814	0.152836	0.184175	0.161506	0.175509	0.453049	0.39151	0	0.0850298	0.268685	0.327229	0	0
91959176..91959374	11	91959176	91959374	Kif2b	Intergenic	-520406	NM_028547	73470	Mm.67677	NM_028547	ENSMUSG00000046755	kinesin family member 2B	protein-coding	0.563541	0.096808	0.491699	0	0	0.121814	0.152836	0.184175	0	0	0.226524	0.489388	0.331091	0	0.268685	0.0545381	0.0954659	0.0795365
91959738..91959936	8	91959738	91959936	Sall1	Intergenic	-391776	NM_021390	58198	Mm.214361	NM_021390	ENSMUSG00000031665	spalt like transcription factor 1	protein-coding	0.422656	0.193616	0.1639	1.50373	0.217418	0.365441	0.305673	0	0.161506	0.117006	0.377541	0.39151	0.165545	0.255089	0.134343	0.109076	0.0954659	0.0795365
91963019..91963217	13	91963019	91963217	Zcchc9	Intergenic	-15817	NM_145453	69085	Mm.52356	NM_145453	ENSMUSG00000021621	zinc finger, CCHC domain containing 9	protein-coding	0.704426	0.774464	0.491699	0.877176	0.326127	0.974508	1.52836	1.4734	0.484517	1.40407	0.755081	0.78302	1.32436	1.19042	0.53737	0.163614	0.381864	0.397683
91964929..91965127	6	91964929	91965127	Fgd5	intron	36069	NM_172731	232237	Mm.295740	NM_172731	ENSMUSG00000034037	FYVE, RhoGEF and PH domain containing 5	protein-coding	0.0704426	0.193616	0.327799	0.751865	0.543546	0.121814	0.152836	0	0	0.0585029	0.453049	0.587265	0	0.425149	0	0.272691	0	0.0795365
91965062..91965260	15	91965062	91965260	Cntn1	intron	6602	NM_007727	12805	Mm.4911	NM_007727	ENSMUSG00000055022	contactin 1	protein-coding	0.493098	0	0	0.250622	0.434836	0	0.305673	1.10505	0	0.234012	0.604065	0.0978776	0	0.0850298	0	0.109076	0.190932	0
91966319..91966517	5	91966319	91966517	Parm1	intron	19692	NM_145562	231440	Mm.5002	NM_145562	ENSMUSG00000034981	prostate androgen-regulated mucin-like protein 1	protein-coding	0.140885	0	0.1639	0.626554	0	0.121814	0	0.184175	0	0.117006	0.453049	0.195755	0	0.17006	0	0.0545381	0.190932	0
91967585..91967783	10	91967585	91967783	Gm20757	Intergenic	-129566	NR_046027	627800	Mm.391417	NR_046027	ENSMUSG00000098040	predicted gene, 20757	ncRNA	0.281771	0.096808	0	0.250622	0	0.609068	0.152836	0.184175	0.161506	0.117006	0.453049	0.195755	0	0	0.53737	0.0545381	0.190932	0
91968071..91968496	8	91968071	91968496	Sall1	Intergenic	-400223	NM_021390	58198	Mm.214361	NM_021390	ENSMUSG00000031665	spalt like transcription factor 1	protein-coding	1.05664	1.54893	0.327799	0.375932	0.760964	0.243627	1.06985	0.552526	0.969034	0.643532	0.377541	0.978776	0.496636	0.0850298	0.134343	0.163614	0.47733	0
91968362..91968560	5	91968362	91968560	Parm1	intron	21735	NM_145562	231440	Mm.5002	NM_145562	ENSMUSG00000034981	prostate androgen-regulated mucin-like protein 1	protein-coding	1.83151	4.25955	0.819498	1.00249	0.217418	0.365441	0.152836	0.552526	0.646023	0.643532	1.05711	1.37029	0.331091	0.17006	0.671713	0.490843	0.0954659	0.397683
91970878..91971292	16	91970878	91971292	Atp5o	Intergenic	-39210	NM_138597	28080	Mm.41	NM_138597	ENSMUSG00000022956	ATP synthase, H+ transporting, mitochondrial F1 complex, O subunit	protein-coding	0.352213	0.48404	0	0.125311	0.326127	0.487254	0.152836	0	0	0.234012	0.377541	1.07665	0.662182	0.17006	0.134343	0	0.381864	0.159073
91971320..91971518	1	91971320	91971518	Asb18	intron	-60178	NR_149309	208372	Mm.215164	NM_139152	ENSMUSG00000067081	ankyrin repeat and SOCS box-containing 18	protein-coding	0.0704426	0.096808	0	0.250622	0.543546	0.121814	0	0	0.323011	0.0585029	0.906097	0	0	0.17006	0.403028	0.0545381	0.0954659	0.159073
91971619..91971817	3	91971619	91971817	Lelp1	Intergenic	-25042	NM_027042	69332	Mm.120271	NM_027042	ENSMUSG00000027927	late cornified envelope-like proline-rich 1	protein-coding	0.774869	0.48404	0.327799	0.877176	0.543546	0.974508	0.152836	0.184175	0.323011	1.17006	0.377541	1.07665	0.662182	0.425149	0.403028	0.490843	0.190932	0.159073
91972797..91972995	16	91972797	91972995	Atp5o	Intergenic	-41021	NM_138597	28080	Mm.41	NM_138597	ENSMUSG00000022956	ATP synthase, H+ transporting, mitochondrial F1 complex, O subunit	protein-coding	0.211328	0.48404	0.327799	0.250622	0.217418	0.365441	0.305673	0.184175	0.161506	0.351017	0.226524	0.685143	0	0.0850298	0	0.0545381	0.190932	0.159073
91975082..91975280	5	91975082	91975280	Parm1	intron	28455	NM_145562	231440	Mm.5002	NM_145562	ENSMUSG00000034981	prostate androgen-regulated mucin-like protein 1	protein-coding	0.352213	0	0.491699	0.751865	0	0	0.152836	0	0.323011	0.234012	0.0755081	0.78302	0	0.0850298	0.134343	0	0.190932	0.159073
91978200..91978398	4	91978200	91978398	Izumo3	Intergenic	-164387	NM_027034	69314	Mm.55891	NM_027034	ENSMUSG00000028533	IZUMO family member 3	protein-coding	0.422656	0.193616	0	0	0	0.243627	0	0.184175	0.323011	0	0.377541	0.587265	0.165545	0.425149	0.268685	0.0545381	0.0954659	0.159073
91978768..91978966	5	91978768	91978966	Parm1	intron	32141	NM_145562	231440	Mm.5002	NM_145562	ENSMUSG00000034981	prostate androgen-regulated mucin-like protein 1	protein-coding	0.211328	0.193616	0.491699	0.375932	0.326127	0.365441	0.152836	0.552526	0.323011	0.468023	0.0755081	0.293633	0.165545	0.0850298	0	0.109076	0	0.159073
91978929..91979127	6	91978929	91979127	Fgd5	intron	50069	NM_172731	232237	Mm.295740	NM_172731	ENSMUSG00000034037	FYVE, RhoGEF and PH domain containing 5	protein-coding	0.140885	0.096808	0.1639	1.00249	0.108709	0.121814	0	0	0.484517	0.468023	0.0755081	0.293633	0.165545	0	0	0.109076	0	0.159073
91979171..91979369	8	91979171	91979369	Sall1	Intergenic	-411209	NM_021390	58198	Mm.214361	NM_021390	ENSMUSG00000031665	spalt like transcription factor 1	protein-coding	0.140885	0.290424	0.491699	0.250622	0.217418	1.21814	1.06985	1.10505	0.323011	0.117006	0.604065	0.293633	0.331091	0.17006	0	0.0545381	0.190932	0.0795365
91979228..91979426	16	91979228	91979426	Atp5o	Intergenic	-47452	NM_138597	28080	Mm.41	NM_138597	ENSMUSG00000022956	ATP synthase, H+ transporting, mitochondrial F1 complex, O subunit	protein-coding	0.352213	0.193616	0	0.375932	0.326127	0.243627	0.305673	0	0	0.40952	0.226524	0.293633	0.165545	0.340119	0.53737	0.218153	0	0.0795365
91980942..91981140	6	91980942	91981140	Fgd5	intron	52082	NM_172731	232237	Mm.295740	NM_172731	ENSMUSG00000034037	FYVE, RhoGEF and PH domain containing 5	protein-coding	0.140885	0.193616	0	0.125311	0.326127	0.121814	0	1.10505	0	0.40952	0.226524	0.293633	0	0.0850298	0	0.218153	0	0.0795365
91981129..91981327	1	91981129	91981327	Iqca	intron	68748	NM_029122	74918	Mm.317517	NM_029122	ENSMUSG00000026301	IQ motif containing with AAA domain	protein-coding	0.140885	0.193616	0.819498	0	0.434836	0.243627	0.152836	0.184175	0.484517	0.292514	0.0755081	0.39151	0	0.0850298	0	0.163614	0	0.0795365
91981867..91982065	1	91981867	91982065	Iqca	intron	68010	NM_029122	74918	Mm.317517	NM_029122	ENSMUSG00000026301	IQ motif containing with AAA domain	protein-coding	0.0704426	0.193616	0.1639	0.250622	0.760964	0.121814	0.305673	0.552526	0.161506	0.292514	0.0755081	0.39151	0.165545	0.17006	0.268685	0.163614	0	0.0795365
91982047..91982245	11	91982047	91982245	Kif2b	Intergenic	-543277	NM_028547	73470	Mm.67677	NM_028547	ENSMUSG00000046755	kinesin family member 2B	protein-coding	0.140885	0.193616	0	0.125311	0.434836	0.121814	0.152836	0	0.161506	0.292514	0.0755081	0.39151	0.331091	0.0850298	0.134343	0.163614	0	0.0795365
91983477..91983675	15	91983477	91983675	Cntn1	intron	-8212	NM_001159647	12805	Mm.4911	NM_007727	ENSMUSG00000055022	contactin 1	protein-coding	0.422656	0	0	0.250622	0.108709	0	1.37553	0.368351	0.161506	0.351017	0.377541	0.293633	0.165545	0.425149	0	0.327229	0	0
91983784..91983982	5	91983784	91983982	Parm1	intron	37157	NM_145562	231440	Mm.5002	NM_145562	ENSMUSG00000034981	prostate androgen-regulated mucin-like protein 1	protein-coding	0.352213	0.387232	0.1639	0.877176	0.217418	0.121814	0.152836	0.184175	0.161506	0.175509	0.453049	0.685143	0	0.17006	0.268685	0.0545381	0.286398	0.0795365
91984296..91984494	2	91984296	91984494	Phf21a	Intergenic	-39944	NM_138755	192285	Mm.330408	NM_138755	ENSMUSG00000058318	PHD finger protein 21A	protein-coding	0.493098	0.387232	0	0.375932	0.217418	0.121814	0	0	0	0.292514	0.226524	0.489388	0.165545	0.425149	0.134343	0.163614	0	0.159073
91984674..91984872	10	91984674	91984872	Gm20757	Intergenic	-146655	NR_046027	627800	Mm.391417	NR_046027	ENSMUSG00000098040	predicted gene, 20757	ncRNA	0.211328	0.096808	0	0	0	0	0	1.10505	0.484517	0.117006	0.302032	0	0	0	0	0.0545381	0	0.0795365
91984723..91984921	6	91984723	91984921	Fgd5	intron	55863	NM_172731	232237	Mm.295740	NM_172731	ENSMUSG00000034037	FYVE, RhoGEF and PH domain containing 5	protein-coding	0.140885	0	0	0.125311	0	0.243627	0	0.184175	0	0.117006	0.302032	0	0	0	0.268685	0.0545381	0	0.0795365
91985055..91985253	8	91985055	91985253	Sall1	Intergenic	-417093	NM_021390	58198	Mm.214361	NM_021390	ENSMUSG00000031665	spalt like transcription factor 1	protein-coding	0.281771	0.290424	0	0	0	0.609068	0	0	0.484517	0.292514	0.151016	0.195755	0	0.680239	0.403028	0.109076	0.0954659	0
91985950..91986148	17	91985950	91986148	Nrxn1	Intergenic	-493907	NM_020252	18189	Mm.478418	NM_020252	ENSMUSG00000024109	neurexin I	protein-coding	0.352213	0.193616	0.655598	1.25311	0.434836	0.121814	0.458509	0.368351	0.161506	0.292514	0.151016	0.195755	0	0.17006	0	0.109076	0.0954659	0
91986446..91986644	17	91986446	91986644	Nrxn1	Intergenic	-494403	NM_020252	18189	Mm.478418	NM_020252	ENSMUSG00000024109	neurexin I	protein-coding	2.04284	2.90424	0.655598	1.25311	0.869673	1.70539	1.52836	0.552526	0.807528	0.936046	0.830589	1.17453	0.331091	0.425149	0.806055	0.272691	0.190932	0.477219
91990597..91990795	2	91990597	91990795	Phf21a	Intergenic	-33643	NM_138755	192285	Mm.330408	NM_138755	ENSMUSG00000058318	PHD finger protein 21A	protein-coding	0.140885	0	0.1639	0.877176	0.217418	0.243627	0.152836	0.368351	0.161506	0.292514	0.302032	0.293633	0	0.17006	0.53737	0.109076	0.0954659	0.0795365
91990936..91991134	8	91990936	91991134	Sall1	Intergenic	-422974	NM_021390	58198	Mm.214361	NM_021390	ENSMUSG00000031665	spalt like transcription factor 1	protein-coding	0.0704426	0.290424	0	0.125311	0	0	0	0.184175	0	0.292514	0.302032	0.293633	0	0	0.268685	0.109076	0.0954659	0.0795365
91992693..91992891	4	91992693	91992891	Izumo3	Intergenic	-178880	NM_027034	69314	Mm.55891	NM_027034	ENSMUSG00000028533	IZUMO family member 3	protein-coding	0.0704426	0	0.1639	0.375932	0	0	0.458509	0	0	0.292514	0.302032	0.293633	0.331091	0.17006	0.268685	0.109076	0.0954659	0.0795365
91994049..91994247	1	91994049	91994247	Iqca	intron	55828	NM_029122	74918	Mm.317517	NM_029122	ENSMUSG00000026301	IQ motif containing with AAA domain	protein-coding	0	0.096808	0.491699	0.375932	0.217418	0	0	0.184175	0.323011	0.0585029	0.453049	0	0	0.17006	0	0.163614	0	0
91994647..91994845	5	91994647	91994845	Parm1	intron	48020	NM_145562	231440	Mm.5002	NM_145562	ENSMUSG00000034981	prostate androgen-regulated mucin-like protein 1	protein-coding	0.0704426	0.48404	0.491699	0	0.108709	0.243627	0.152836	0	0.161506	0.526526	0.302032	0.685143	0	0	0	0.0545381	0.190932	0.23861
91995058..91995256	17	91995058	91995256	Nrxn1	Intergenic	-503015	NM_020252	18189	Mm.478418	NM_020252	ENSMUSG00000024109	neurexin I	protein-coding	0.140885	0.290424	0.327799	0.626554	0.108709	0	0	2.39428	0.161506	0.175509	0	0.293633	0	0.17006	0.268685	0.0545381	0.0954659	0
91995282..91995480	13	91995282	91995480	Ckmt2	exon	21109	NM_198415	76722	Mm.316438	NM_198415	ENSMUSG00000021622	creatine kinase, mitochondrial 2	protein-coding	0.140885	0.096808	0.327799	0	0	0.121814	0	1.28923	0.161506	0.175509	0	0.293633	0	0.0850298	0.268685	0.0545381	0.0954659	0
91996111..91996309	11	91996111	91996309	Kif2b	Intergenic	-557341	NM_028547	73470	Mm.67677	NM_028547	ENSMUSG00000046755	kinesin family member 2B	protein-coding	0.140885	0.096808	0.983397	0	0.108709	0	0	0	0.161506	0.0585029	0.755081	0.195755	0.165545	0.425149	0.134343	0.163614	0	0.159073
91996373..91996571	1	91996373	91996571	Iqca	intron	53504	NM_029122	74918	Mm.317517	NM_029122	ENSMUSG00000026301	IQ motif containing with AAA domain	protein-coding	0.140885	0.290424	0.1639	0.501243	0	0.730881	0.458509	0.368351	0.323011	0.175509	0.151016	0.39151	0.331091	0	0	0.0545381	0.0954659	0.0795365
91997528..91997726	13	91997528	91997726	Ckmt2	intron	18863	NM_198415	76722	Mm.316438	NM_198415	ENSMUSG00000021622	creatine kinase, mitochondrial 2	protein-coding	0.140885	0.096808	0.327799	0	0	1.21814	0.152836	0.368351	0.161506	0.760537	0.151016	0.0978776	0.331091	0.340119	0.53737	0.163614	0	0.159073
91997730..91997928	8	91997730	91997928	Sall1	Intergenic	-429768	NM_021390	58198	Mm.214361	NM_021390	ENSMUSG00000031665	spalt like transcription factor 1	protein-coding	0.140885	0.096808	0.1639	0	0.434836	0.121814	0	1.10505	0.161506	0	0.0755081	0.685143	0	0.17006	0	0.163614	0	0.0795365
91998664..91998862	16	91998664	91998862	Slc5a3	Intergenic	-59804	NM_017391	53881	Mm.217354	NM_017391	ENSMUSG00000089774	solute carrier family 5 (inositol transporters), member 3	protein-coding	0.281771	0.290424	0.327799	1.25311	0	0.121814	0.152836	0.184175	0	0.292514	0.377541	0.0978776	0	0.0850298	0.268685	0.0545381	0.190932	0
91998749..91998947	13	91998749	91998947	Ckmt2	exon	17642	NM_198415	76722	Mm.316438	NM_198415	ENSMUSG00000021622	creatine kinase, mitochondrial 2	protein-coding	0.281771	0	0.655598	0.250622	0	0.121814	0.152836	1.10505	0.323011	0.175509	0.302032	0.489388	0.165545	0.0850298	0	0.0545381	0.0954659	0.159073
91999762..92000087	3	91999762	92000087	Sprr2a1	Intergenic	-19832	NM_011468	20755	Mm.6853	NM_011468	ENSMUSG00000078664	small proline-rich protein 2A1	protein-coding	0.563541	0.096808	0	0	0.543546	1.58358	0	0.184175	0.323011	0.175509	0.302032	0.489388	0.165545	0.255089	0	0.0545381	0.0954659	0.159073
92001053..92001251	15	92001053	92001251	Cntn1	intron	9364	NM_001159647	12805	Mm.4911	NM_007727	ENSMUSG00000055022	contactin 1	protein-coding	0.0704426	0.387232	0.1639	0.375932	0.108709	0.974508	0.305673	0.184175	0.323011	0.117006	0.302032	0.39151	0.165545	0	0.268685	0.163614	0.0954659	0
92004094..92004292	6	92004094	92004292	Nr2c2	intron	-37219	NM_011630	22026	Mm.87062	NM_011630	ENSMUSG00000005893	nuclear receptor subfamily 2, group C, member 2	protein-coding	0.422656	0.193616	0	0	0	0	0	0.920876	0	0	0.302032	0.195755	0.165545	0	0	0	0	0.159073
92005966..92006164	14	92005966	92006164	4930474H20Rik	Intergenic	1479367	NR_045712	74967	Mm.390704	NR_045712	ENSMUSG00000115001	RIKEN cDNA 4930474H20 gene	ncRNA	0.140885	0.096808	0	0	0.869673	0.121814	0.458509	0	0	0	0.302032	0.195755	0	0	0	0	0	0.159073
92007306..92007504	17	92007306	92007504	Nrxn1	Intergenic	-515263	NM_020252	18189	Mm.478418	NM_020252	ENSMUSG00000024109	neurexin I	protein-coding	0	0	0	0.125311	0	0	0.458509	0	0	0	0.151016	0.0978776	0.165545	0.595209	0.134343	0	0	0.0795365
92008005..92008279	6	92008005	92008279	Nr2c2	intron	-33270	NM_011630	22026	Mm.87062	NM_011630	ENSMUSG00000005893	nuclear receptor subfamily 2, group C, member 2	protein-coding	0	0.580848	0	0.877176	0.326127	0	0.458509	0	0	0	0.151016	0.0978776	0	0	0	0	0	0.0795365
92008868..92009066	17	92008868	92009066	Nrxn1	Intergenic	-516825	NM_020252	18189	Mm.478418	NM_020252	ENSMUSG00000024109	neurexin I	protein-coding	0	0.193616	0.327799	0.751865	0.108709	0.243627	0	0.184175	0	0	0.151016	0.0978776	0.165545	0	0.268685	0	0	0.0795365
92010671..92010869	5	92010671	92010869	Parm1	intron	64044	NM_145562	231440	Mm.5002	NM_145562	ENSMUSG00000034981	prostate androgen-regulated mucin-like protein 1	protein-coding	0.281771	0	0	0.375932	0.217418	0.121814	0.458509	0.184175	0.161506	0	0.151016	0.0978776	0	0.0850298	0.268685	0	0	0.0795365
92011387..92011585	2	92011387	92011585	Phf21a	Intergenic	-12853	NM_138755	192285	Mm.330408	NM_138755	ENSMUSG00000058318	PHD finger protein 21A	protein-coding	0.281771	0.096808	0.1639	0	0.217418	0	0.458509	0	0	0	0.151016	0.0978776	0	0.0850298	0.403028	0	0	0.0795365
92012553..92012751	4	92012553	92012751	Izumo3	Intergenic	-198740	NM_027034	69314	Mm.55891	NM_027034	ENSMUSG00000028533	IZUMO family member 3	protein-coding	0	0.193616	0	0.125311	0	0	0	0	0	0	0.151016	0.0978776	0	0	0	0	0	0.0795365
92013353..92013551	2	92013353	92013551	Phf21a	Intergenic	-10887	NM_138755	192285	Mm.330408	NM_138755	ENSMUSG00000058318	PHD finger protein 21A	protein-coding	0.0704426	0.387232	0.327799	0.250622	0	0	0	0	0.161506	0	0.151016	0.0978776	0.165545	0	0.134343	0	0	0.0795365
92015712..92015910	10	92015712	92015910	Nedd1	Intergenic	169352	NM_008682	17997	Mm.2998	NM_008682	ENSMUSG00000019988	neural precursor cell expressed, developmentally down-regulated gene 1	protein-coding	0.0704426	0.290424	0	0.125311	0.217418	0.121814	0.917018	0.368351	0.323011	0	0.151016	0.0978776	0.165545	0	0	0	0	0.0795365
92019118..92019316	8	92019118	92019316	Sall1	Intergenic	-451156	NM_021390	58198	Mm.214361	NM_021390	ENSMUSG00000031665	spalt like transcription factor 1	protein-coding	0.422656	0.193616	0.819498	0.375932	0	0.121814	0.611345	0	0.323011	0.117006	1.28364	0.39151	0.165545	0.340119	0.268685	0.381767	0.190932	0
92020253..92020596	16	92020253	92020596	Slc5a3	Intergenic	-38142	NM_017391	53881	Mm.217354	NM_017391	ENSMUSG00000089774	solute carrier family 5 (inositol transporters), member 3	protein-coding	0.986197	0.774464	0.1639	1.37842	0	0.243627	1.06985	0.736701	0.161506	0.351017	0.377541	0.978776	0.331091	0.0850298	0.940398	0.163614	0.381864	0
92022419..92022617	8	92022419	92022617	Sall1	Intergenic	-454457	NM_021390	58198	Mm.214361	NM_021390	ENSMUSG00000031665	spalt like transcription factor 1	protein-coding	0.211328	0.096808	0.1639	0.250622	0	0.243627	0	0.736701	0	0.175509	0.377541	0.293633	0	0.17006	0.268685	0	0.190932	0.0795365
92023288..92024409	2	92023288	92024409	Phf21a	promoter-TSS	-490	NM_138755	192285	Mm.330408	NM_138755	ENSMUSG00000058318	PHD finger protein 21A	protein-coding	0.0704426	0.096808	0	0	0	0.365441	0.764182	0.368351	0	0.175509	0.226524	0.195755	0	0.680239	0.134343	0	0.190932	0
92024969..92025167	6	92024969	92025167	Nr2c2	3' UTR	-16344	NM_011630	22026	Mm.87062	NM_011630	ENSMUSG00000005893	nuclear receptor subfamily 2, group C, member 2	protein-coding	0.140885	0.387232	0	0.125311	0	0.852695	0	0.552526	0.323011	0.175509	0.226524	0.195755	0	0.255089	0.403028	0	0.190932	0
92026652..92026850	1	92026652	92026850	Iqca	exon	23225	NM_029122	74918	Mm.317517	NM_029122	ENSMUSG00000026301	IQ motif containing with AAA domain	protein-coding	0.0704426	0.193616	0.1639	0	0.217418	0.974508	0	0	0	0.234012	0.0755081	0.587265	0	0	0.134343	0	0.286398	0
92028088..92028286	15	92028088	92028286	Cntn1	intron	36399	NM_001159647	12805	Mm.4911	NM_007727	ENSMUSG00000055022	contactin 1	protein-coding	0.281771	0.193616	0	0.125311	0.326127	0	0.152836	1.10505	0.323011	0.585029	0.377541	0.0978776	0.165545	0.425149	0	0.163614	0.0954659	0.0795365
92028833..92029031	14	92028833	92029031	4930474H20Rik	Intergenic	1502234	NR_045712	74967	Mm.390704	NR_045712	ENSMUSG00000115001	RIKEN cDNA 4930474H20 gene	ncRNA	0.140885	0.193616	0	0	0.326127	0	0	0	0	0.351017	0.830589	0	0.165545	0	0	0.218153	0	0.159073
92029411..92029609	13	92029411	92029609	Ckmt2	intron	-13020	NM_198415	76722	Mm.316438	NM_198415	ENSMUSG00000021622	creatine kinase, mitochondrial 2	protein-coding	0.140885	0.48404	0.1639	0	0.108709	0.243627	0.152836	0.552526	0	0.234012	0.453049	0.587265	0	0.255089	0.134343	0.327229	0	0.0795365
92029585..92029783	X	92029585	92029783	Zxda	Intergenic	13944	NR_003292	668171	Mm.426134	NR_003292		zinc finger, X-linked, duplicated A	pseudo	0.493098	0.290424	0.327799	0	0.434836	0	0	0.552526	0.161506	0.351017	0.151016	0.587265	0.331091	0.595209	0.134343	0.109076	0	0.23861
92030083..92030327	9	92030083	92030327	Plscr5	Intergenic	-57569	NM_001195693	100504689	Mm.464262	NM_001195693	ENSMUSG00000095654	phospholipid scramblase family, member 5	protein-coding	0.281771	0.290424	0.1639	0	0	0.243627	0	0.184175	0	0.351017	0.151016	0.587265	0	0.0850298	0	0.109076	0	0.23861
92030364..92030562	1	92030364	92030562	Iqca	intron	19513	NM_029122	74918	Mm.317517	NM_029122	ENSMUSG00000026301	IQ motif containing with AAA domain	protein-coding	0.281771	0.193616	0.1639	1.25311	0.326127	0.121814	0.305673	0.552526	0.323011	0.175509	0.302032	0.78302	0.331091	0.510179	0	0.163614	0	0.23861
92030996..92031194	2	92030996	92031194	Mir1955	intron	-1039	NR_035480	100316756		NR_035480	ENSMUSG00000088639	microRNA 1955	ncRNA	0.0704426	0.096808	0	0.250622	0.326127	0.609068	0.611345	0.368351	0	0.351017	0.377541	0.489388	0	1.36048	0.403028	0.0545381	0.0954659	0.23861
92031561..92031759	15	92031561	92031759	Cntn1	intron	39872	NM_001159647	12805	Mm.4911	NM_007727	ENSMUSG00000055022	contactin 1	protein-coding	0.281771	0.290424	0.1639	0.250622	0.543546	1.46176	0.611345	0.368351	0	0.351017	0	0.489388	0.496636	0.17006	0.134343	0.109076	0	0.159073
92032575..92032773	11	92032575	92032773	Kif2b	Intergenic	-593805	NM_028547	73470	Mm.67677	NM_028547	ENSMUSG00000046755	kinesin family member 2B	protein-coding	0.352213	0.580848	0.1639	0.751865	0.326127	0.487254	0.152836	0.368351	0	0.468023	1.20813	0.0978776	0	0.510179	0.134343	0.327229	0	0.23861
92032786..92032984	12	92032786	92032984	Dio2	Intergenic	-55408	NM_010050	13371	Mm.21389	NM_010050	ENSMUSG00000007682	deiodinase, iodothyronine, type II	protein-coding	0.352213	0.193616	0	0.250622	0.217418	0.243627	1.22269	0	0.161506	0.175509	0.679573	0	0.496636	0	0.268685	0.272691	0	0
92033124..92033322	10	92033124	92033322	Nedd1	Intergenic	151940	NM_008682	17997	Mm.2998	NM_008682	ENSMUSG00000019988	neural precursor cell expressed, developmentally down-regulated gene 1	protein-coding	0.422656	0	0	0	0.217418	0	0	0	0	0.175509	0.377541	0.587265	0.165545	0.17006	0.403028	0.109076	0.0954659	0.159073
92034004..92034202	15	92034004	92034202	Cntn1	intron	42315	NM_001159647	12805	Mm.4911	NM_007727	ENSMUSG00000055022	contactin 1	protein-coding	0.140885	0.387232	0	0.125311	0.760964	0.121814	0.305673	0	0	0.234012	0.528557	0	0	0.17006	0.134343	0.163614	0	0.0795365
92035486..92035684	1	92035486	92035684	Iqca	intron	14391	NM_029122	74918	Mm.317517	NM_029122	ENSMUSG00000026301	IQ motif containing with AAA domain	protein-coding	0.211328	0.096808	0	0.125311	0.108709	1.21814	0.152836	0	0	0.234012	0.226524	0.587265	0.165545	0.17006	0.134343	0	0.0954659	0.23861
92037939..92038137	4	92037939	92038137	Izumo3	Intergenic	-224126	NM_027034	69314	Mm.55891	NM_027034	ENSMUSG00000028533	IZUMO family member 3	protein-coding	0.281771	0.387232	0.491699	0	0.326127	0.121814	0.305673	0	0.323011	0.351017	0.377541	1.17453	0	0.255089	0.403028	0.272691	0.0954659	0.23861
92038159..92038357	5	92038159	92038357	Parm1	intron	91532	NM_145562	231440	Mm.5002	NM_145562	ENSMUSG00000034981	prostate androgen-regulated mucin-like protein 1	protein-coding	0.0704426	0	0	0.125311	0.326127	0.487254	0.152836	0	0.484517	0.643532	0.226524	0.39151	0.331091	0.0850298	0.403028	0.163614	0	0.23861
92038939..92039137	15	92038939	92039137	Cntn1	intron	47250	NM_001159647	12805	Mm.4911	NM_007727	ENSMUSG00000055022	contactin 1	protein-coding	0.493098	0.096808	0.1639	0	0.108709	0.730881	0.305673	0.920876	0	0.292514	0.226524	0.293633	0	0.255089	0	0.163614	0.0954659	0
92040064..92040262	15	92040064	92040262	Cntn1	intron	48375	NM_001159647	12805	Mm.4911	NM_007727	ENSMUSG00000055022	contactin 1	protein-coding	0.281771	0.774464	0.819498	0.125311	0.217418	0.487254	0.152836	0	0	0.292514	0.226524	0.293633	0.331091	0.17006	0.134343	0.163614	0.0954659	0
92041110..92042545	6	92041110	92042545	Nr2c2	promoter-TSS	416	NM_011630	22026	Mm.87062	NM_011630	ENSMUSG00000005893	nuclear receptor subfamily 2, group C, member 2	protein-coding	0.281771	0.387232	0	1.25311	0.217418	0.365441	0.152836	0.184175	0	0.468023	0.377541	0.587265	0.165545	0.340119	0.268685	0.218153	0	0.23861
92042163..92042361	16	92042163	92042361	Slc5a3	Intergenic	-16305	NM_017391	53881	Mm.217354	NM_017391	ENSMUSG00000089774	solute carrier family 5 (inositol transporters), member 3	protein-coding	0.211328	0.48404	0.327799	0.250622	0.326127	0.365441	1.22269	0.184175	0.807528	0.175509	0	0.587265	0	0.0850298	0.134343	0.163614	0	0.0795365
92045220..92045418	9	92045220	92045418	Plscr5	Intergenic	-42455	NM_001195693	100504689	Mm.464262	NM_001195693	ENSMUSG00000095654	phospholipid scramblase family, member 5	protein-coding	0.0704426	0.096808	0	0.375932	0.108709	0	0	0.920876	0	0.351017	0.0755081	0.293633	0	0.17006	0.671713	0.0545381	0.0954659	0.0795365
92046869..92047067	12	92046869	92047067	Dio2	Intergenic	-69491	NM_010050	13371	Mm.21389	NM_010050	ENSMUSG00000007682	deiodinase, iodothyronine, type II	protein-coding	0.493098	0.871272	0.1639	0.125311	0	0.121814	0	0.736701	0	0.117006	0.528557	0.195755	0	0.340119	0	0.109076	0	0.159073
92047468..92047666	7	92047468	92047666	Olfr290	Intergenic	-16724	NM_146416	258411	Mm.271340	NM_146416	ENSMUSG00000116179	olfactory receptor 290	protein-coding	0.352213	0.096808	0.655598	0	0.434836	0.487254	0.611345	0	0.323011	0.351017	0.604065	0.685143	0.165545	0.17006	0.134343	0.109076	0.0954659	0.318146
92048768..92048966	6	92048768	92048966	Nr2c2	intron	6440	NM_001347342	22026	Mm.87062	NM_011630	ENSMUSG00000005893	nuclear receptor subfamily 2, group C, member 2	protein-coding	0.281771	0.387232	0	0.375932	0.434836	0	0	0	0	0.175509	0.377541	0.195755	0.827727	0.17006	0.806055	0	0	0.23861
92049037..92049235	8	92049037	92049235	Sall1	Intergenic	-481075	NM_021390	58198	Mm.214361	NM_021390	ENSMUSG00000031665	spalt like transcription factor 1	protein-coding	0.140885	0	0	0.375932	0.217418	1.21814	0.152836	0	0.161506	0.351017	0.302032	0.195755	0	0.255089	0.134343	0	0.190932	0.0795365
92052583..92052861	14	92052583	92052861	4930474H20Rik	Intergenic	1526024	NR_045712	74967	Mm.390704	NR_045712	ENSMUSG00000115001	RIKEN cDNA 4930474H20 gene	ncRNA	0.211328	0.193616	0.983397	0	0.217418	0.365441	0.152836	1.4734	0.323011	0.585029	0.453049	0.195755	0	0.255089	0.268685	0.218153	0.0954659	0.0795365
92057857..92058055	5	92057857	92058055	Parm1	Intergenic	111230	NM_145562	231440	Mm.5002	NM_145562	ENSMUSG00000034981	prostate androgen-regulated mucin-like protein 1	protein-coding	0.0704426	0.387232	0	0.125311	0.217418	0.487254	0	0.552526	0.161506	0.468023	0.226524	0.489388	1.48991	0.595209	0	0.218153	0	0.159073
92058197..92058957	16	92058197	92058957	Mrps6	promoter-TSS	-4	NM_080456	121022	Mm.217354	NM_080456	ENSMUSG00000039680	mitochondrial ribosomal protein S6	protein-coding	0.0704426	0.193616	0.1639	0	0	0.730881	0.152836	0.552526	0.646023	0.234012	0.0755081	0.489388	0.165545	0.0850298	0	0	0.0954659	0.159073
92059155..92059374	5	92059155	92059374	Parm1	Intergenic	112539	NM_145562	231440	Mm.5002	NM_145562	ENSMUSG00000034981	prostate androgen-regulated mucin-like protein 1	protein-coding	0.0704426	0.580848	0.819498	0.125311	0.434836	0.243627	0.152836	0.184175	0.646023	0.643532	0.302032	0.195755	0.165545	0	0.268685	0.109076	0.0954659	0.159073
92059968..92060166	7	92059968	92060166	Olfr290	Intergenic	-4224	NM_146416	258411	Mm.271340	NM_146416	ENSMUSG00000116179	olfactory receptor 290	protein-coding	0.211328	0	0	0.250622	0.217418	0.730881	0.152836	0	0	0.468023	0.679573	0.293633	0	0.0850298	0.268685	0.109076	0.190932	0.159073
92062673..92062871	2	92062673	92062871	Phf21a	intron	1053	NM_001109690	192285	Mm.330408	NM_138755	ENSMUSG00000058318	PHD finger protein 21A	protein-coding	0.140885	0	0.1639	0.250622	0.978382	0.487254	0.152836	1.28923	0	0.0585029	0.528557	0.0978776	0	0.0850298	0.268685	0.218153	0	0
92062688..92062959	12	92062688	92062959	Dio2	Intergenic	-85347	NM_010050	13371	Mm.21389	NM_010050	ENSMUSG00000007682	deiodinase, iodothyronine, type II	protein-coding	0.211328	0	0	0.125311	0.217418	0	1.98687	0.736701	0	0.175509	0.906097	0.195755	0.662182	0.340119	0	0.327229	0	0.0795365
92064027..92064225	9	92064027	92064225	Plscr5	Intergenic	-23648	NM_001195693	100504689	Mm.464262	NM_001195693	ENSMUSG00000095654	phospholipid scramblase family, member 5	protein-coding	0.140885	0	0.327799	0.125311	0.108709	0.121814	0	0.184175	0	0.175509	0.0755081	0.39151	0.331091	0.255089	0.134343	0.109076	0.0954659	0
92065836..92066034	8	92065836	92066034	Sall1	Intergenic	-497874	NM_021390	58198	Mm.214361	NM_021390	ENSMUSG00000031665	spalt like transcription factor 1	protein-coding	0.140885	0.290424	0.1639	1.50373	0.217418	0.243627	0.152836	0.368351	0.646023	0.175509	0.0755081	0.39151	0	0	0.134343	0.109076	0.0954659	0
92066132..92066330	16	92066132	92066330	Mrps6	intron	7650	NM_080456	121022	Mm.217354	NM_080456	ENSMUSG00000039680	mitochondrial ribosomal protein S6	protein-coding	0.140885	0.193616	0	0.375932	0.108709	0.365441	0	1.10505	0.484517	0.175509	0.0755081	0.39151	0	0.0850298	0.134343	0.109076	0.0954659	0
92067206..92067404	2	92067206	92067404	Phf21a	intron	5586	NM_001109690	192285	Mm.330408	NM_138755	ENSMUSG00000058318	PHD finger protein 21A	protein-coding	0.140885	0.096808	0.327799	0.125311	0.434836	0	0.152836	0.368351	0.323011	0.175509	0.0755081	0.39151	0.165545	0.17006	0.268685	0.109076	0.0954659	0
92071099..92071297	16	92071099	92071297	Mrps6	intron	12617	NM_080456	121022	Mm.217354	NM_080456	ENSMUSG00000039680	mitochondrial ribosomal protein S6	protein-coding	0.281771	0	0	0.125311	0.108709	0	0.152836	0	0.323011	0.175509	0.0755081	0.39151	0.496636	0.0850298	0.134343	0.109076	0.0954659	0
92071931..92072129	X	92071931	92072129	Zxda	Intergenic	-28402	NR_003292	668171	Mm.426134	NR_003292		zinc finger, X-linked, duplicated A	pseudo	0	0.193616	0.1639	0	0	0	0.305673	0	1.13054	0.175509	0.0755081	0.39151	0	0.0850298	0.403028	0.109076	0.0954659	0
92076661..92076859	5	92076661	92076859	1700063O14Rik	Intergenic	119566	NR_045383	73452	Mm.396233	NR_045383	ENSMUSG00000101978	RIKEN cDNA 1700063O14 gene	ncRNA	0.281771	0.290424	0.327799	0.751865	0.434836	0.487254	0	0	0.161506	0.117006	0.604065	0	0.165545	0.510179	0	0.0545381	0.0954659	0.0795365
92076994..92077192	11	92076994	92077192	Kif2b	Intergenic	-638224	NM_028547	73470	Mm.67677	NM_028547	ENSMUSG00000046755	kinesin family member 2B	protein-coding	0.0704426	0.193616	0.655598	0	0	0	0.611345	1.4734	0	0.468023	0.528557	0.195755	0	0.255089	0	0.109076	0.190932	0.0795365
92077144..92077380	16	92077144	92077380	Mrps6	5' UTR	18681	NM_080456	121022	Mm.217354	NM_080456	ENSMUSG00000039680	mitochondrial ribosomal protein S6	protein-coding	0.140885	0.193616	0	0	0	0.121814	0.152836	0.184175	0.161506	0.351017	0.0755081	0.587265	0.165545	0.0850298	0.134343	0.163614	0	0.159073
92078295..92078493	5	92078295	92078493	1700063O14Rik	Intergenic	117932	NR_045383	73452	Mm.396233	NR_045383	ENSMUSG00000101978	RIKEN cDNA 1700063O14 gene	ncRNA	0.563541	0.096808	0.491699	0.877176	0.108709	0.487254	1.06985	0.368351	0	0.526526	0.453049	0.39151	0.165545	0.17006	0	0.0545381	0.381864	0
92083166..92083364	15	92083166	92083364	Cntn1	intron	91477	NM_001159647	12805	Mm.4911	NM_007727	ENSMUSG00000055022	contactin 1	protein-coding	0.211328	0.096808	0	0.501243	0	1.09632	0.305673	0.368351	0	0.0585029	0.0755081	0.587265	0.331091	0.255089	0.53737	0.0545381	0.0954659	0.0795365
92084700..92084898	12	92084700	92084898	Dio2	Intergenic	-107322	NM_010050	13371	Mm.21389	NM_010050	ENSMUSG00000007682	deiodinase, iodothyronine, type II	protein-coding	0.281771	0	0.327799	0.375932	0.543546	0.609068	0	0.184175	0.161506	0.175509	0.226524	0.0978776	0.331091	0.0850298	0.403028	0	0	0.159073
92084740..92084938	13	92084740	92084938	Ckmt2	intron	-68349	NM_198415	76722	Mm.316438	NM_198415	ENSMUSG00000021622	creatine kinase, mitochondrial 2	protein-coding	0.0704426	0	0	0	0.217418	0.121814	0	0.920876	0.323011	0.175509	0.226524	0.0978776	0	0.0850298	0.806055	0	0	0.159073
92085951..92086372	7	92085951	92086372	Olfr290	Intergenic	21871	NM_146416	258411	Mm.271340	NM_146416	ENSMUSG00000116179	olfactory receptor 290	protein-coding	0.0704426	0.193616	0	0.375932	0	0.121814	0	0	0	0.117006	0.453049	0.587265	0	0	0	0.272691	0.0954659	0
92087212..92087410	4	92087212	92087410	Izumo3	Intergenic	-273399	NM_027034	69314	Mm.55891	NM_027034	ENSMUSG00000028533	IZUMO family member 3	protein-coding	0.281771	0	0.655598	0	0.217418	0	0.152836	0.184175	0.161506	0.292514	0.755081	0.195755	0	0.0850298	0.134343	0.109076	0.286398	0
92088336..92088634	8	92088336	92088634	Sall1	Intergenic	-520424	NM_021390	58198	Mm.214361	NM_021390	ENSMUSG00000031665	spalt like transcription factor 1	protein-coding	0.422656	0.580848	0.1639	0.250622	0.217418	0.365441	1.06985	0.368351	0.161506	0.292514	0.302032	0.39151	0.496636	0.0850298	0	0.218153	0.0954659	0
92088483..92088681	17	92088483	92088681	Nrxn1	Intergenic	-596440	NM_020252	18189	Mm.478418	NM_020252	ENSMUSG00000024109	neurexin I	protein-coding	0.140885	0	0.1639	0.375932	0.652255	0.121814	0	0.368351	0.484517	0.292514	0.302032	0.39151	0.165545	0.425149	0	0.218153	0.0954659	0
92092577..92092775	16	92092577	92092775	Mrps6	intron	34095	NM_080456	121022	Mm.217354	NM_080456	ENSMUSG00000039680	mitochondrial ribosomal protein S6	protein-coding	0.140885	0.193616	0.1639	0.125311	0	0.121814	0.305673	0.184175	1.13054	0.175509	0.528557	0.489388	0.496636	0	0.53737	0.109076	0.190932	0.0795365
92092837..92093035	12	92092837	92093035	Dio2	Intergenic	-115459	NM_010050	13371	Mm.21389	NM_010050	ENSMUSG00000007682	deiodinase, iodothyronine, type II	protein-coding	0.352213	0.387232	0.491699	0.250622	0.108709	0.487254	0	0.920876	0	0.117006	0.604065	0.293633	0	0.255089	0.134343	0.163614	0	0.159073
92093616..92093814	10	92093616	92093814	Nedd1	Intergenic	91448	NM_008682	17997	Mm.2998	NM_008682	ENSMUSG00000019988	neural precursor cell expressed, developmentally down-regulated gene 1	protein-coding	0.422656	0	0.491699	0	0	0.487254	0.305673	0.368351	0.161506	0.585029	0.755081	0.489388	0.662182	0.425149	0.268685	0.327229	0.0954659	0.159073
92095545..92095743	11	92095545	92095743	Kif2b	Intergenic	-656775	NM_028547	73470	Mm.67677	NM_028547	ENSMUSG00000046755	kinesin family member 2B	protein-coding	0.140885	0.193616	0.327799	0.125311	0	0.730881	0.152836	0.184175	0	0.0585029	0.0755081	0.880898	0.331091	0.340119	0.134343	0.163614	0	0.159073
92095682..92095880	12	92095682	92095880	Dio2	Intergenic	-118304	NM_010050	13371	Mm.21389	NM_010050	ENSMUSG00000007682	deiodinase, iodothyronine, type II	protein-coding	1.90195	4.06594	3.60579	1.25311	2.82644	4.01985	1.37553	2.39428	2.58409	2.69113	2.86931	4.11086	0.662182	3.06107	2.28382	1.30892	0.572796	1.19305
92097117..92097315	16	92097117	92097315	Mrps6	intron	38635	NM_080456	121022	Mm.217354	NM_080456	ENSMUSG00000039680	mitochondrial ribosomal protein S6	protein-coding	0.140885	0	0	0	0.326127	0.121814	0	0.368351	0.323011	0.468023	0.377541	0.39151	0.165545	0.425149	0.134343	0.218153	0.0954659	0.0795365
92099206..92099404	7	92099206	92099404	Vmn2r65	intron	13214	NM_001105180	100009609	Mm.389926	NM_001105180	ENSMUSG00000066372	vomeronasal 2, receptor 65	protein-coding	0.140885	0.387232	0.1639	0.250622	0.326127	0	0	1.28923	0.323011	0.0585029	0.151016	0.39151	0.165545	0.340119	0	0	0.190932	0
92099607..92099805	2	92099607	92099805	Phf21a	intron	37987	NM_001109690	192285	Mm.330408	NM_138755	ENSMUSG00000058318	PHD finger protein 21A	protein-coding	0.211328	0.096808	0	0.125311	0.326127	0.121814	0	0.368351	0.484517	0.292514	0	0.880898	0.165545	0.17006	0	0.0545381	0	0.318146
92100830..92101028	X	92100830	92101028	Zxda	Intergenic	-57301	NR_003292	668171	Mm.426134	NR_003292		zinc finger, X-linked, duplicated A	pseudo	0.493098	1.06489	1.96679	1.00249	0	0.487254	0	1.4734	0.484517	0.40952	1.28364	0.489388	0.993273	0.0850298	0.268685	0.327229	0.286398	0.0795365
92105080..92105278	14	92105080	92105278	4930474H20Rik	Intergenic	1578481	NR_045712	74967	Mm.390704	NR_045712	ENSMUSG00000115001	RIKEN cDNA 4930474H20 gene	ncRNA	0.281771	0.387232	0.655598	0.125311	0.217418	0	0.152836	0	0	0.0585029	0.151016	0.685143	0.662182	0.425149	0.403028	0.109076	0.0954659	0.0795365
92105882..92106176	16	92105882	92106176	Mrps6	intron	47448	NM_080456	121022	Mm.217354	NM_080456	ENSMUSG00000039680	mitochondrial ribosomal protein S6	protein-coding	0.0704426	0.096808	0	0	0.326127	0.730881	0.152836	0.368351	0.161506	0.117006	0.226524	0	0	0	0	0.109076	0	0
92106721..92106919	X	92106721	92106919	Zxda	Intergenic	-63192	NR_003292	668171	Mm.426134	NR_003292		zinc finger, X-linked, duplicated A	pseudo	0.140885	0.193616	0.1639	0.250622	0.108709	0	0	0	0.646023	0.117006	0.226524	0	0.331091	0.0850298	0	0.109076	0	0
92108554..92108752	8	92108554	92108752	Sall1	Intergenic	-540592	NM_021390	58198	Mm.214361	NM_021390	ENSMUSG00000031665	spalt like transcription factor 1	protein-coding	0.422656	0.193616	0	0	0	0	0	0	0	0.117006	0.226524	0	0	0.17006	0.403028	0.109076	0	0
92109080..92109278	8	92109080	92109278	Sall1	Intergenic	-541118	NM_021390	58198	Mm.214361	NM_021390	ENSMUSG00000031665	spalt like transcription factor 1	protein-coding	0.352213	0.193616	0	0	0	0.243627	0.152836	0.368351	0	0.117006	0.226524	0	0	0.0850298	0	0.109076	0	0
92109093..92109291	16	92109093	92109291	Mrps6	intron	50611	NM_080456	121022	Mm.217354	NM_080456	ENSMUSG00000039680	mitochondrial ribosomal protein S6	protein-coding	0.140885	0.48404	0	0	0.326127	0.121814	0.458509	0	0	0.117006	0.226524	0	0	0	0.134343	0.109076	0	0
92109503..92109701	15	92109503	92109701	Gm26760	intron	-65188	NR_153785	105246020	Mm.352910	NR_153785		predicted gene, 26760	ncRNA	0.140885	0.290424	0	0.125311	0	1.09632	0.152836	0.184175	0.161506	0.117006	0.226524	0	0	0.17006	0.134343	0.109076	0	0
92109711..92109909	1	92109711	92109909	Ackr3	intron	9255	NM_007722	12778	Mm.6522	NM_007722	ENSMUSG00000044337	atypical chemokine receptor 3	protein-coding	0.140885	0.290424	0.1639	0.250622	0	0	0	0.920876	0	0.117006	0.226524	0	0.165545	0	0.134343	0.109076	0	0
92110714..92110912	13	92110714	92110912	Ckmt2	intron	-94323	NM_198415	76722	Mm.316438	NM_198415	ENSMUSG00000021622	creatine kinase, mitochondrial 2	protein-coding	0.352213	0.48404	0.1639	0	0.217418	0.365441	0.152836	0.368351	0	0.117006	0.453049	0.195755	0.165545	0.255089	0.268685	0.163614	0	0.0795365
92111005..92111353	X	92111005	92111353	Zxda	Intergenic	-67551	NR_003292	668171	Mm.426134	NR_003292		zinc finger, X-linked, duplicated A	pseudo	0.140885	0.096808	0.1639	0.250622	0.108709	0.487254	0	0	0.161506	0	0.226524	0.195755	0.331091	0.0850298	0.134343	0.0545381	0	0.0795365
92112321..92112519	X	92112321	92112519	Zxda	Intergenic	-68792	NR_003292	668171	Mm.426134	NR_003292		zinc finger, X-linked, duplicated A	pseudo	0	0.387232	0.1639	0.250622	0.652255	0	0	0.552526	0.161506	0	0.226524	0.195755	0	0.0850298	0.134343	0.0545381	0	0.0795365
92112348..92112546	10	92112348	92112546	Nedd1	Intergenic	72716	NM_008682	17997	Mm.2998	NM_008682	ENSMUSG00000019988	neural precursor cell expressed, developmentally down-regulated gene 1	protein-coding	0.211328	0.290424	0	1.1278	0.326127	0	0	0	0	0	0.226524	0.195755	0.165545	0	0.134343	0.0545381	0	0.0795365
92113918..92114116	9	92113918	92114116	Plscr5	Intergenic	26243	NM_001195693	100504689	Mm.464262	NM_001195693	ENSMUSG00000095654	phospholipid scramblase family, member 5	protein-coding	0.140885	0.193616	0	0	0.108709	0	0.152836	0	0	0	0.226524	0.195755	0	0	0	0.0545381	0	0.0795365
92113989..92114187	16	92113989	92114187	Mrps6	Intergenic	55507	NM_080456	121022	Mm.217354	NM_080456	ENSMUSG00000039680	mitochondrial ribosomal protein S6	protein-coding	0.493098	0.387232	0.491699	0	0.652255	0.121814	0	0.368351	0.484517	0.351017	0.226524	0.195755	0.331091	0.17006	0.53737	0.0545381	0.190932	0
92115374..92115572	3	92115374	92115572	Sprr2b	Intergenic	-5154	NM_011469	20756	Mm.445310	NM_011469	ENSMUSG00000050092	small proline-rich protein 2B	protein-coding	0.211328	0.48404	0.1639	1.1278	0	0	0	0	0	0.351017	0.226524	0.489388	0.165545	0	0.268685	0.163614	0.0954659	0.0795365
92116520..92116718	11	92116520	92116718	Kif2b	Intergenic	-677750	NM_028547	73470	Mm.67677	NM_028547	ENSMUSG00000046755	kinesin family member 2B	protein-coding	0	0.580848	0.327799	0.125311	0.108709	1.21814	0.152836	0	0	0.292514	0.528557	0.195755	0	0.255089	0.403028	0.163614	0	0.159073
92117493..92117691	5	92117493	92117691	1700063O14Rik	Intergenic	78734	NR_045383	73452	Mm.396233	NR_045383	ENSMUSG00000101978	RIKEN cDNA 1700063O14 gene	ncRNA	0.211328	0.48404	0.327799	0	0.978382	0	0.152836	0.184175	0.161506	0.292514	0.528557	0.195755	0.165545	0.17006	0.134343	0.163614	0	0.159073
92117499..92117697	3	92117499	92117697	Sprr2b	Intergenic	-3029	NM_011469	20756	Mm.445310	NM_011469	ENSMUSG00000050092	small proline-rich protein 2B	protein-coding	0.0704426	0.96808	0.1639	0	0.326127	1.09632	0.458509	0.552526	0.161506	0.351017	0.226524	0.78302	0.331091	0.255089	0.134343	0.272691	0	0.159073
92119133..92119331	13	92119133	92119331	Ckmt2	intron	-102742	NM_198415	76722	Mm.316438	NM_198415	ENSMUSG00000021622	creatine kinase, mitochondrial 2	protein-coding	0.211328	0.096808	0.1639	0	0.652255	0.121814	0	0.184175	0.323011	0.175509	0.302032	0.195755	0.827727	0.255089	0	0.0545381	0	0.159073
92120138..92120336	13	92120138	92120336	Ckmt2	intron	-103747	NM_198415	76722	Mm.316438	NM_198415	ENSMUSG00000021622	creatine kinase, mitochondrial 2	protein-coding	0.352213	0.48404	0	0.501243	0	0.121814	0.152836	0.736701	1.29205	0.292514	0.302032	0	0.331091	0.0850298	0	0.109076	0	0.0795365
92120595..92120793	8	92120595	92120793	Sall1	Intergenic	-552633	NM_021390	58198	Mm.214361	NM_021390	ENSMUSG00000031665	spalt like transcription factor 1	protein-coding	0.211328	0.290424	0	0.375932	0	0.365441	0.764182	1.65758	0	0.526526	0.0755081	0.293633	0	0.17006	0.134343	0.109076	0.0954659	0.0795365
92125214..92125412	2	92125214	92125412	Phf21a	intron	63594	NM_001109690	192285	Mm.330408	NM_138755	ENSMUSG00000058318	PHD finger protein 21A	protein-coding	0.140885	0.193616	0.1639	0	0	1.09632	0.458509	0	0.323011	0.292514	0.226524	0.685143	0	0.17006	0	0.381767	0	0
92126017..92126215	16	92126017	92126215	Mrps6	Intergenic	67535	NM_080456	121022	Mm.217354	NM_080456	ENSMUSG00000039680	mitochondrial ribosomal protein S6	protein-coding	0.0704426	0.290424	0.327799	0.751865	0	0.487254	0	0	0.161506	0.175509	0.226524	0.587265	0	0	0	0.218153	0.0954659	0
92126162..92126360	1	92126162	92126360	Ackr3	Intergenic	25706	NM_007722	12778	Mm.6522	NM_007722	ENSMUSG00000044337	atypical chemokine receptor 3	protein-coding	0.211328	0.290424	0	0	0	0.365441	1.22269	0.184175	0.161506	0.234012	0.302032	0.489388	0.165545	0.0850298	0.134343	0.0545381	0.190932	0.0795365
92126568..92126766	10	92126568	92126766	Nedd1	Intergenic	58496	NM_008682	17997	Mm.2998	NM_008682	ENSMUSG00000019988	neural precursor cell expressed, developmentally down-regulated gene 1	protein-coding	0.140885	0.387232	0.1639	0.250622	0	0.487254	0.305673	0.368351	0	0.526526	0.377541	0.293633	0	0.255089	0.671713	0.109076	0.190932	0.0795365
92129646..92129844	12	92129646	92129844	Dio2	Intergenic	-152268	NM_010050	13371	Mm.21389	NM_010050	ENSMUSG00000007682	deiodinase, iodothyronine, type II	protein-coding	0.140885	0	0	0.375932	0	0	1.22269	0	0	0.175509	0.0755081	0	0.165545	0.0850298	0	0	0	0.0795365
92133692..92134174	6	92133692	92134174	Mrps25	promoter-TSS	84	NM_025578	64658	Mm.87062	NM_025578	ENSMUSG00000014551	mitochondrial ribosomal protein S25	protein-coding	0.211328	0.774464	0.1639	0	0.217418	0.243627	0.152836	0.920876	0.646023	0.175509	0.0755081	0	0.662182	0.255089	0.134343	0	0	0.0795365
92135195..92135393	16	92135195	92135393	Mrps6	Intergenic	76713	NM_080456	121022	Mm.217354	NM_080456	ENSMUSG00000039680	mitochondrial ribosomal protein S6	protein-coding	0	0.290424	0.1639	0	0	0.243627	0	0.736701	0	0.175509	0.0755081	0	0	0	0	0	0	0.0795365
92135278..92135476	1	92135278	92135476	Ackr3	Intergenic	34822	NM_007722	12778	Mm.6522	NM_007722	ENSMUSG00000044337	atypical chemokine receptor 3	protein-coding	0.211328	0.387232	0	0.125311	0	0.365441	0	0.184175	0.323011	0.175509	0.0755081	0	0	0.0850298	0	0	0	0.0795365
92137684..92137882	5	92137684	92137882	1700063O14Rik	Intergenic	58543	NR_045383	73452	Mm.396233	NR_045383	ENSMUSG00000101978	RIKEN cDNA 1700063O14 gene	ncRNA	0	0	0	0.125311	0.543546	0.243627	1.22269	0	0	0.175509	0.0755081	0	0	0.17006	0	0	0	0.0795365
92138480..92138678	14	92138480	92138678	4930474H20Rik	Intergenic	1611881	NR_045712	74967	Mm.390704	NR_045712	ENSMUSG00000115001	RIKEN cDNA 4930474H20 gene	ncRNA	0.211328	0.290424	0.1639	0.250622	0.543546	0.974508	0.152836	0	0.323011	0.175509	0.0755081	0	0.165545	0	0.268685	0	0	0.0795365
92142295..92142667	16	92142295	92142667	Mrps6	Intergenic	83900	NM_080456	121022	Mm.217354	NM_080456	ENSMUSG00000039680	mitochondrial ribosomal protein S6	protein-coding	0.140885	0.096808	0	0.375932	0	0.365441	0.305673	0	0.484517	0.117006	0.528557	0	0.331091	0.17006	0	0.109076	0.0954659	0
92142750..92142948	1	92142750	92142948	Ackr3	Intergenic	42294	NM_007722	12778	Mm.6522	NM_007722	ENSMUSG00000044337	atypical chemokine receptor 3	protein-coding	0.633984	0.290424	0	0.250622	0.326127	0	0	0.368351	0.646023	0.117006	0.0755081	0.78302	0	0.0850298	0	0.0545381	0.0954659	0.159073
92142999..92143197	8	92142999	92143197	Sall1	Intergenic	-575037	NM_021390	58198	Mm.214361	NM_021390	ENSMUSG00000031665	spalt like transcription factor 1	protein-coding	0.281771	0.580848	0.327799	0.125311	0.108709	0.243627	0.611345	0.184175	0.646023	0.760537	0.302032	0.587265	0	0	0.134343	0.109076	0.0954659	0.318146
92143489..92143687	8	92143489	92143687	Sall1	Intergenic	-575527	NM_021390	58198	Mm.214361	NM_021390	ENSMUSG00000031665	spalt like transcription factor 1	protein-coding	0.140885	0	0.1639	0.250622	0.217418	0.121814	0.458509	0.552526	0.484517	0.526526	0.151016	0.39151	1.48991	1.02036	0.268685	0.163614	0.0954659	0.0795365
92145058..92145543	9	92145058	92145543	Plscr1	intron	269	NM_011636	22038	Mm.421956	NM_011636	ENSMUSG00000032369	phospholipid scramblase 1	protein-coding	0.281771	0.193616	0	0.250622	0.108709	1.21814	0	0	0	0.234012	0.377541	0.880898	0.165545	0.340119	0.134343	0.218153	0.0954659	0.159073
92146863..92147061	17	92146863	92147061	Nrxn1	Intergenic	-654820	NM_020252	18189	Mm.478418	NM_020252	ENSMUSG00000024109	neurexin I	protein-coding	0.140885	0	0.655598	0.877176	0.108709	0.121814	0	0.368351	0.323011	0.351017	0.0755081	0.39151	0.331091	0.17006	0.268685	0.163614	0.0954659	0
92149371..92149569	3	92149371	92149569	Sprr2d	Intergenic	6408	NM_011470	20758	Mm.87820	NM_011470	ENSMUSG00000042212	small proline-rich protein 2D	protein-coding	0	0.290424	0	0.250622	0	0.121814	0	0.184175	0	0.351017	0.0755081	0.39151	0	0.680239	0	0.163614	0.0954659	0
92151471..92151669	7	92151471	92151669	Vmn2r66	intron	8960	NM_001033878	233437	Mm.424396	NM_001033878	ENSMUSG00000094950	vomeronasal 2, receptor 66	protein-coding	0.0704426	0.290424	0.327799	0.250622	0.217418	0	1.22269	0.184175	0.323011	0.351017	0.0755081	0.39151	0.331091	0.17006	0	0.163614	0.0954659	0
92153173..92153371	4	92153173	92153371	Izumo3	Intergenic	-339360	NM_027034	69314	Mm.55891	NM_027034	ENSMUSG00000028533	IZUMO family member 3	protein-coding	0.845312	2.71062	0.655598	1.1278	0.434836	0.487254	0.611345	1.10505	1.45355	1.05305	0.679573	1.46816	1.32436	0	1.20908	0.218153	0.47733	0.318146
92156335..92156533	3	92156335	92156533	Sprr2e	intron	369	NM_011471	20759	Mm.261596	NM_011471	ENSMUSG00000055030	small proline-rich protein 2E	protein-coding	0.281771	0.193616	0.327799	1.25311	0.108709	0.243627	0	0	0	0.292514	0.377541	0.0978776	0	0.0850298	0.268685	0.163614	0	0.0795365
92156721..92156919	2	92156721	92156919	Large2	intron	54394	NM_001290773	228366	Mm.31158	NM_172670	ENSMUSG00000040434	LARGE xylosyl- and glucuronyltransferase 2	protein-coding	0.493098	0.193616	0.1639	0	0.108709	0.365441	0.305673	0	0.161506	0.234012	0.151016	0.978776	0.496636	0.255089	0.134343	0.272691	0	0.159073
92158460..92158784	16	92158460	92158784	Mrps6	Intergenic	100041	NM_080456	121022	Mm.217354	NM_080456	ENSMUSG00000039680	mitochondrial ribosomal protein S6	protein-coding	0.563541	0.290424	0.1639	0.751865	0	0.121814	0	0	0	0.234012	0.0755081	0.293633	0	0	0.134343	0	0.190932	0
92159857..92160055	1	92159857	92160055	Ackr3	Intergenic	59401	NM_007722	12778	Mm.6522	NM_007722	ENSMUSG00000044337	atypical chemokine receptor 3	protein-coding	0	0.48404	0.1639	1.1278	0.326127	0	0.152836	0	0	0.117006	0.302032	0.0978776	0.331091	0.0850298	0	0.163614	0	0
92160932..92161130	9	92160932	92161130	Mir6386	intron	1168	NR_105808	102465203		NR_105808	ENSMUSG00000098766	microRNA 6386	ncRNA	0.352213	0.387232	0.327799	0.125311	0.108709	0.121814	0.917018	0	0.161506	0.117006	0.302032	0.0978776	0	0	0.134343	0.163614	0	0
92161083..92161281	5	92161083	92161281	1700063O14Rik	Intergenic	35144	NR_045383	73452	Mm.396233	NR_045383	ENSMUSG00000101978	RIKEN cDNA 1700063O14 gene	ncRNA	0.0704426	0.193616	0	0	0.108709	0	0.305673	0	0.161506	0.117006	0.302032	0.0978776	0	0.0850298	0	0.163614	0	0
92161819..92162017	1	92161819	92162017	Ackr3	Intergenic	61363	NM_007722	12778	Mm.6522	NM_007722	ENSMUSG00000044337	atypical chemokine receptor 3	protein-coding	0.0704426	0.193616	0	0.250622	0.760964	0.609068	0.305673	1.4734	0	0.175509	0.377541	0	0	0.0850298	0	0	0.0954659	0.0795365
92162010..92162208	12	92162010	92162208	5430427M07Rik	Intergenic	-122179	NR_045858	71349	Mm.442093	NR_045858	ENSMUSG00000085004	RIKEN cDNA 5430427M07 gene	ncRNA	0.140885	0.290424	0.1639	0.250622	1.30451	0.121814	0.152836	0.184175	0.323011	0.234012	0.226524	0.293633	0.331091	0.255089	0.403028	0	0	0.23861
92164439..92165096	6	92164439	92165096	Rbsn	promoter-TSS	37	NM_030081	78287	Mm.290734	NM_030081	ENSMUSG00000014550	rabenosyn, RAB effector	protein-coding	0.281771	0.290424	0.327799	0	0	1.58358	1.22269	0.368351	0.161506	0.994549	0.151016	0.39151	0.496636	0.255089	0.403028	0.327229	0	0.159073
92164847..92165045	10	92164847	92165045	Nedd1	intron	20217	NM_008682	17997	Mm.2998	NM_008682	ENSMUSG00000019988	neural precursor cell expressed, developmentally down-regulated gene 1	protein-coding	1.76107	2.32339	0.819498	1.25311	0.869673	1.21814	1.6812	3.13098	1.13054	1.34557	0.453049	2.15331	0.331091	0.255089	1.47777	0.327229	0.286398	0.636292
92168291..92168489	16	92168291	92168489	Mrps6	Intergenic	109809	NM_080456	121022	Mm.217354	NM_080456	ENSMUSG00000039680	mitochondrial ribosomal protein S6	protein-coding	0	0.193616	0.327799	0.125311	0.434836	0.243627	0.305673	0.184175	0.646023	0.351017	0.453049	0.489388	0.331091	0.17006	0	0.218153	0.190932	0
92169291..92169489	9	92169291	92169489	Plscr2	Intergenic	-1050	NM_001195084	18828	Mm.10306	NM_008880	ENSMUSG00000032372	phospholipid scramblase 2	protein-coding	0.0704426	0.387232	0.327799	0	0	0	0.305673	1.65758	0.161506	0.351017	0.226524	0.0978776	0.331091	0	0.134343	0.0545381	0	0.159073
92170082..92170280	1	92170082	92170280	Ackr3	Intergenic	69626	NM_007722	12778	Mm.6522	NM_007722	ENSMUSG00000044337	atypical chemokine receptor 3	protein-coding	0.774869	0.677656	0.327799	0.250622	0.108709	0.609068	0.458509	0	0.484517	0.936046	0.226524	0.195755	0	0.17006	0.134343	0	0.190932	0.23861
92170950..92171148	1	92170950	92171148	Ackr3	Intergenic	70494	NM_007722	12778	Mm.6522	NM_007722	ENSMUSG00000044337	atypical chemokine receptor 3	protein-coding	0.140885	0.193616	0.1639	0	0.108709	0	0.152836	0.552526	0	0.351017	0.528557	0.0978776	0.165545	0.17006	0	0.0545381	0.0954659	0.159073
92171069..92171267	5	92171069	92171267	1700063O14Rik	Intergenic	25158	NR_045383	73452	Mm.396233	NR_045383	ENSMUSG00000101978	RIKEN cDNA 1700063O14 gene	ncRNA	0.140885	0.096808	0	0	0	0.121814	0.611345	0	0	0.994549	0.151016	0.0978776	0	0.0850298	0	0.218153	0.0954659	0.0795365
92171246..92171444	9	92171246	92171444	Plscr2	intron	905	NM_008880	18828	Mm.10306	NM_008880	ENSMUSG00000032372	phospholipid scramblase 2	protein-coding	1.19752	1.54893	0.983397	0.626554	0.652255	1.8272	1.83404	0.552526	0.484517	0.877543	0.830589	1.17453	0.165545	0.765268	1.34343	0.163614	0.668261	0.0795365
92171897..92172095	6	92171897	92172095	Rbsn	Intergenic	-7191	NM_030081	78287	Mm.290734	NM_030081	ENSMUSG00000014550	rabenosyn, RAB effector	protein-coding	0.0704426	0.193616	0	0.125311	0	0	0.152836	0	0	0.0585029	0.151016	0.293633	0.496636	0.0850298	0.403028	0	0	0.159073
92178844..92179042	16	92178844	92179042	Kcne2	Intergenic	-113691	NM_134110	246133	Mm.156736	NM_134110	ENSMUSG00000039672	potassium voltage-gated channel, Isk-related subfamily, gene 2	protein-coding	0.140885	0.193616	0.327799	0.501243	0.326127	0.974508	0.152836	0	0.161506	0.234012	0.302032	0.39151	0	0.425149	0.403028	0.0545381	0	0.23861
92179923..92180121	1	92179923	92180121	Ackr3	Intergenic	79467	NM_007722	12778	Mm.6522	NM_007722	ENSMUSG00000044337	atypical chemokine receptor 3	protein-coding	0.281771	0.290424	0.1639	0.250622	0	0.974508	0.305673	0.552526	0.646023	0.40952	0.302032	0.489388	0.331091	0.17006	0.134343	0.109076	0.190932	0.0795365
92183841..92184039	16	92183841	92184039	Kcne2	Intergenic	-108694	NM_134110	246133	Mm.156736	NM_134110	ENSMUSG00000039672	potassium voltage-gated channel, Isk-related subfamily, gene 2	protein-coding	0.352213	0.193616	0.327799	1.25311	0.326127	0.365441	0	0.184175	0.323011	0.117006	0.377541	0.195755	0.165545	0.340119	0	0.218153	0	0
92184619..92185509	10	92184619	92185509	Nedd1	promoter-TSS	99	NM_008682	17997	Mm.2998	NM_008682	ENSMUSG00000019988	neural precursor cell expressed, developmentally down-regulated gene 1	protein-coding	0.281771	0.193616	0.327799	0	0	0	0	0.552526	0	0.175509	0.453049	0.0978776	0.165545	0.0850298	0	0.0545381	0.0954659	0.0795365
92186414..92186612	5	92186414	92186612	1700063O14Rik	Intergenic	9813	NR_045383	73452	Mm.396233	NR_045383	ENSMUSG00000101978	RIKEN cDNA 1700063O14 gene	ncRNA	0.281771	0.290424	0.1639	0.250622	0.326127	0.487254	0.152836	0	0	0.175509	0.453049	0.0978776	0.331091	0.255089	0.134343	0.0545381	0.0954659	0.0795365
92188540..92188738	5	92188540	92188738	1700063O14Rik	Intergenic	7687	NR_045383	73452	Mm.396233	NR_045383	ENSMUSG00000101978	RIKEN cDNA 1700063O14 gene	ncRNA	0.281771	0.096808	0.1639	0.751865	0.543546	0	0.152836	0.368351	0	0.175509	0.453049	0.0978776	0.496636	0.17006	0.134343	0.0545381	0.0954659	0.0795365
92192117..92192457	1	92192117	92192457	Ackr3	Intergenic	91732	NM_007722	12778	Mm.6522	NM_007722	ENSMUSG00000044337	atypical chemokine receptor 3	protein-coding	0.0704426	0.096808	0	0	0.760964	0	0	0	0	0.175509	0.151016	0.0978776	0	0	0	0.0545381	0	0.0795365
92192413..92192611	4	92192413	92192611	Izumo3	Intergenic	-378600	NM_027034	69314	Mm.55891	NM_027034	ENSMUSG00000028533	IZUMO family member 3	protein-coding	0	0.193616	0	0.250622	0.217418	0.121814	0.458509	0	0	0.175509	0.151016	0.0978776	0.165545	0.0850298	0	0.0545381	0	0.0795365
92192461..92192659	6	92192461	92192659	Trh	exon	2084	NM_009426	22044	Mm.1363	NM_009426	ENSMUSG00000005892	thyrotropin releasing hormone	protein-coding	0.211328	0.580848	0.1639	0	0	0.121814	0.152836	0.920876	0	0.175509	0.151016	0.0978776	0	0	0	0.0545381	0	0.0795365
92192693..92192891	9	92192693	92192891	1700057G04Rik	TTS	-11423	NM_001033184	78459	Mm.179195	NM_001033184	ENSMUSG00000074139	RIKEN cDNA 1700057G04 gene	protein-coding	0.211328	0	0	0.125311	0.108709	0.609068	0	0	0.161506	0.175509	0.151016	0.0978776	0	0.17006	0	0.0545381	0	0.0795365
92193193..92193391	12	92193193	92193391	5430427M07Rik	Intergenic	-90996	NR_045858	71349	Mm.442093	NR_045858	ENSMUSG00000085004	RIKEN cDNA 5430427M07 gene	ncRNA	0.0704426	0	0	0.125311	0	0	0	0.368351	0.969034	0.175509	0.151016	0.0978776	0	0	0	0.0545381	0	0.0795365
92193865..92194063	X	92193865	92194063	Spin4	Intergenic	28057	NM_178753	270624	Mm.115205	NM_178753	ENSMUSG00000071722	spindlin family, member 4	protein-coding	0.140885	0.387232	0.327799	0.125311	0	0.609068	0.152836	1.4734	0	0.175509	0.151016	0.0978776	0	0	0	0.0545381	0	0.0795365
92194286..92194484	7	92194286	92194484	Vmn2r66	Intergenic	-33855	NM_001033878	233437	Mm.424396	NM_001033878	ENSMUSG00000094950	vomeronasal 2, receptor 66	protein-coding	0.0704426	0.290424	0.1639	0.250622	0	0.121814	0	0	0	0.175509	0.151016	0.0978776	0.165545	0.17006	0.268685	0.0545381	0	0.0795365
92194693..92194891	6	92194693	92194891	Trh	promoter-TSS	-148	NM_009426	22044	Mm.1363	NM_009426	ENSMUSG00000005892	thyrotropin releasing hormone	protein-coding	0	0	0.1639	0.250622	0.217418	0	1.6812	0	0.161506	0.175509	0.151016	0.0978776	0	0	0	0.0545381	0	0.0795365
92197684..92197958	11	92197684	92197958	Kif2b	Intergenic	-758952	NM_028547	73470	Mm.67677	NM_028547	ENSMUSG00000046755	kinesin family member 2B	protein-coding	0.0704426	0.871272	0.1639	0.501243	0.326127	1.21814	0.152836	0.368351	0.646023	0.175509	0.151016	0.0978776	0	0.0850298	0	0.0545381	0	0.0795365
92197981..92198179	10	92197981	92198179	Nedd1	Intergenic	-12917	NM_008682	17997	Mm.2998	NM_008682	ENSMUSG00000019988	neural precursor cell expressed, developmentally down-regulated gene 1	protein-coding	0.140885	0	0	0	0	0.243627	0.152836	0.368351	0	0.175509	0.151016	0.0978776	1.15882	0.340119	0.403028	0.0545381	0	0.0795365
92199499..92199697	3	92199499	92199697	Sprr2h	Intergenic	9991	NM_011474	20762	Mm.10693	NM_011474	ENSMUSG00000046259	small proline-rich protein 2H	protein-coding	0.281771	0.580848	0.655598	0.375932	0.108709	0.243627	0.152836	0.184175	0	0.234012	0.226524	0.489388	0	0.17006	0.403028	0.109076	0.190932	0
92199757..92199955	3	92199757	92199955	Sprr2h	Intergenic	10249	NM_011474	20762	Mm.10693	NM_011474	ENSMUSG00000046259	small proline-rich protein 2H	protein-coding	0.211328	0	0.1639	0.626554	0	0.365441	0.458509	1.10505	0.646023	0.234012	0.226524	0.489388	0.827727	0.17006	0.806055	0.109076	0.190932	0
92201797..92201995	3	92201797	92201995	Sprr2i	Intergenic	-10017	NM_011475	20763	Mm.196439	NM_011475	ENSMUSG00000042157	small proline-rich protein 2I	protein-coding	0.563541	0.580848	1.1473	0.501243	0.434836	1.09632	0.152836	0	0.484517	0.40952	0.0755081	0.587265	0.662182	0.850298	0.403028	0.163614	0.0954659	0.0795365
92202486..92202684	2	92202486	92202684	Large2	3' UTR	8629	NM_001290773	228366	Mm.31158	NM_172670	ENSMUSG00000040434	LARGE xylosyl- and glucuronyltransferase 2	protein-coding	0.0704426	0.387232	0.1639	0.125311	0.760964	0.243627	0.152836	0.552526	0.807528	0.0585029	0.226524	0.39151	0	0.595209	0.403028	0.0545381	0	0.159073
92202613..92202811	6	92202613	92202811	Trh	Intergenic	-8068	NM_009426	22044	Mm.1363	NM_009426	ENSMUSG00000005892	thyrotropin releasing hormone	protein-coding	0.0704426	0	0	0.375932	0.217418	0.243627	0.458509	0	0.161506	0.117006	0.453049	0.293633	0	0.340119	0.134343	0.272691	0	0
92203962..92204160	10	92203962	92204160	Nedd1	Intergenic	-18898	NM_008682	17997	Mm.2998	NM_008682	ENSMUSG00000019988	neural precursor cell expressed, developmentally down-regulated gene 1	protein-coding	0.140885	0.096808	0	0	0.760964	0	0.152836	1.28923	0.161506	0.117006	0.453049	0.293633	0.496636	0.425149	0.268685	0.272691	0	0
92205256..92205454	1	92205256	92205454	Ackr3	Intergenic	104800	NM_007722	12778	Mm.6522	NM_007722	ENSMUSG00000044337	atypical chemokine receptor 3	protein-coding	0.140885	0.096808	0.327799	0.250622	0.217418	0	0	2.02593	0	0.117006	0.453049	0.293633	0.827727	0.255089	0.134343	0.272691	0	0
92205424..92205622	9	92205424	92205622	1700057G04Rik	intron	1308	NM_001033184	78459	Mm.179195	NM_001033184	ENSMUSG00000074139	RIKEN cDNA 1700057G04 gene	protein-coding	0.845312	0.871272	0.1639	0.375932	0.217418	0	0	1.28923	0	0.760537	0.302032	0.39151	0.165545	0.340119	0.268685	0.109076	0.190932	0.159073
92206907..92207105	3	92206907	92207105	Sprr2i	Intergenic	-4907	NM_011475	20763	Mm.196439	NM_011475	ENSMUSG00000042157	small proline-rich protein 2I	protein-coding	0.211328	0.096808	0.327799	1.00249	0.108709	0.121814	0	0	0.969034	0.234012	0.302032	0.587265	0.165545	0.0850298	0	0.163614	0.190932	0
92207113..92207314	5	92207113	92207314	1700063O14Rik	Intergenic	-10888	NR_045383	73452	Mm.396233	NR_045383	ENSMUSG00000101978	RIKEN cDNA 1700063O14 gene	ncRNA	0.422656	0.096808	0.1639	0	0.217418	1.8272	0.152836	0	0	0.468023	0.377541	0.0978776	0	0.595209	0.268685	0.218153	0	0.0795365
92210413..92210611	16	92210413	92210611	Kcne2	Intergenic	-82122	NM_134110	246133	Mm.156736	NM_134110	ENSMUSG00000039672	potassium voltage-gated channel, Isk-related subfamily, gene 2	protein-coding	0.0704426	0.096808	0.327799	0	0	0	0.611345	0.184175	0	0	0.377541	0.0978776	0.165545	0.0850298	0.134343	0.0545381	0.0954659	0
92211223..92211421	2	92211223	92211421	Large2	promoter-TSS	-108	NM_001290774	228366	Mm.31158	NM_172670	ENSMUSG00000040434	LARGE xylosyl- and glucuronyltransferase 2	protein-coding	0.633984	0.677656	0	0	0.217418	0.243627	0.764182	0.184175	1.13054	0.175509	0.604065	0.293633	0.165545	0.0850298	0.671713	0.163614	0.0954659	0.0795365
92211704..92211902	2	92211704	92211902	Large2	promoter-TSS	-589	NM_001290774	228366	Mm.31158	NM_172670	ENSMUSG00000040434	LARGE xylosyl- and glucuronyltransferase 2	protein-coding	0.422656	0.193616	0	0	0.108709	0	0.611345	0	0	0.175509	0.226524	0.195755	0	0.17006	0	0.109076	0	0.0795365
92212040..92212238	12	92212040	92212238	5430427M07Rik	Intergenic	-72149	NR_045858	71349	Mm.442093	NR_045858	ENSMUSG00000085004	RIKEN cDNA 5430427M07 gene	ncRNA	0.0704426	0.193616	0.1639	0.125311	0.217418	0	0	0	0.161506	0.175509	0.226524	0.195755	0.496636	0.17006	0.940398	0.109076	0	0.0795365
92212642..92212840	1	92212642	92212840	Ackr3	Intergenic	112186	NM_007722	12778	Mm.6522	NM_007722	ENSMUSG00000044337	atypical chemokine receptor 3	protein-coding	0.281771	0.290424	0	0	0.217418	0.121814	0	1.10505	0	0.175509	0.226524	0.195755	0	0	0.268685	0.109076	0	0.0795365
92213169..92213367	3	92213169	92213367	Sprr2i	TTS	1355	NM_011475	20763	Mm.196439	NM_011475	ENSMUSG00000042157	small proline-rich protein 2I	protein-coding	0.0704426	0.290424	0	0.250622	0.108709	1.33995	0.152836	0	0.646023	0.175509	0.226524	0.195755	0	0.0850298	0.134343	0.109076	0	0.0795365
92214620..92214818	1	92214620	92214818	Ackr3	Intergenic	114164	NM_007722	12778	Mm.6522	NM_007722	ENSMUSG00000044337	atypical chemokine receptor 3	protein-coding	0.211328	0.096808	0.1639	1.25311	0.108709	0.121814	0.152836	0	0	0.40952	0.151016	0.195755	0	0.17006	0.268685	0	0	0.23861
92215308..92216065	2	92215308	92216065	Pex16	5' UTR	291	NM_145122	18633	Mm.202782	NM_145122	ENSMUSG00000027222	peroxisomal biogenesis factor 16	protein-coding	0	0.193616	0	0.125311	0.217418	0	0.305673	0	0.484517	0.234012	0	0.587265	0.496636	0.255089	0.268685	0.163614	0.0954659	0
92216065..92216263	11	92216065	92216263	Car10	Intergenic	-743516	NM_001361708	72605	Mm.342160	NM_028296	ENSMUSG00000056158	carbonic anhydrase 10	protein-coding	0.140885	0.193616	0.1639	0.250622	0.108709	0.121814	0	0.920876	0	0.175509	0.302032	0.293633	0.165545	0.17006	0.134343	0.163614	0	0.0795365
92216198..92216396	12	92216198	92216396	5430427M07Rik	Intergenic	-67991	NR_045858	71349	Mm.442093	NR_045858	ENSMUSG00000085004	RIKEN cDNA 5430427M07 gene	ncRNA	0.140885	0.096808	0	0	0	0	0	0	0	0.175509	0.302032	0.293633	0	0.255089	0	0.163614	0	0.0795365
92217955..92218153	8	92217955	92218153	Sall1	Intergenic	-649993	NM_021390	58198	Mm.214361	NM_021390	ENSMUSG00000031665	spalt like transcription factor 1	protein-coding	0.352213	0.193616	0	0.375932	0.217418	0.121814	1.06985	0.184175	0.161506	0.175509	0.302032	0.293633	0.165545	0.340119	0	0.163614	0	0.0795365
92218537..92218912	16	92218537	92218912	Kcne2	Intergenic	-73909	NM_134110	246133	Mm.156736	NM_134110	ENSMUSG00000039672	potassium voltage-gated channel, Isk-related subfamily, gene 2	protein-coding	0.140885	0	0	0.250622	0.108709	0	0	0.552526	0.161506	0	0.453049	0.195755	0.165545	0.255089	0.134343	0.109076	0.0954659	0
92220284..92220482	8	92220284	92220482	Tox3	Intergenic	651768	NM_172913	244579	Mm.302755	NM_172913	ENSMUSG00000043668	TOX high mobility group box family member 3	protein-coding	0.563541	0	0	1.00249	0.326127	0	0	0.368351	1.13054	0.351017	0.755081	0.0978776	0.331091	0	0.134343	0.109076	0.190932	0.0795365
92220667..92220865	17	92220667	92220865	Nrxn1	Intergenic	-728624	NM_020252	18189	Mm.478418	NM_020252	ENSMUSG00000024109	neurexin I	protein-coding	0.0704426	0	0	0	0	0.365441	0	0	0	0.292514	0.226524	0	1.48991	0.255089	0.671713	0.163614	0	0
92221766..92222118	X	92221766	92222118	Spin4	promoter-TSS	79	NM_178753	270624	Mm.115205	NM_178753	ENSMUSG00000071722	spindlin family, member 4	protein-coding	0.0704426	0.096808	0.1639	0.626554	0.217418	0.243627	1.22269	0.368351	0.807528	0.292514	0.226524	0	0.165545	0.17006	0.134343	0.163614	0	0
92226116..92226314	12	92226116	92226314	5430427M07Rik	Intergenic	-58073	NR_045858	71349	Mm.442093	NR_045858	ENSMUSG00000085004	RIKEN cDNA 5430427M07 gene	ncRNA	0.211328	0.096808	0	1.00249	0.108709	0.121814	0.152836	0.184175	0	0.292514	0.226524	0.685143	0.827727	0.340119	0	0.109076	0.190932	0.0795365
92227250..92227812	15	92227250	92227812	Pdzrn4	exon	290	NM_001164593	239618	Mm.309826	NM_001164593	ENSMUSG00000036218	PDZ domain containing RING finger 4	protein-coding	0.352213	0.580848	1.1473	0.751865	0.652255	0.852695	0	0.368351	0.323011	0.468023	0.604065	0.39151	0.827727	0.255089	0.403028	0.381767	0	0.0795365
92227434..92227642	16	92227434	92227642	Kcne2	Intergenic	-65096	NM_134110	246133	Mm.156736	NM_134110	ENSMUSG00000039672	potassium voltage-gated channel, Isk-related subfamily, gene 2	protein-coding	0.493098	0.096808	0.327799	0.125311	0.217418	0.243627	1.37553	0.552526	0.161506	0.40952	0.151016	0.39151	0	0.17006	0	0.109076	0.190932	0
92229669..92229867	2	92229669	92229867	Mir7000	intron	-2165	NR_105966	102466783		NR_105966	ENSMUSG00000099093	microRNA 7000	ncRNA	0.352213	0.387232	0	0.501243	0.217418	0.730881	0.152836	0.184175	0	0.292514	0.302032	0.78302	0	0.425149	1.61211	0.163614	0.190932	0.0795365
92230717..92230915	10	92230717	92230915	Nedd1	Intergenic	-45653	NM_008682	17997	Mm.2998	NM_008682	ENSMUSG00000019988	neural precursor cell expressed, developmentally down-regulated gene 1	protein-coding	0.352213	0.290424	0.1639	0.125311	0.217418	0	0	0	0.323011	0.292514	0.302032	0.0978776	0.331091	0.425149	0.134343	0.218153	0	0
92231067..92231265	3	92231067	92231265	Sprr2k	Intergenic	-5338	NM_011477	20765	Mm.57085	NM_011477	ENSMUSG00000054215	small proline-rich protein 2K	protein-coding	0	0.290424	0.327799	0.125311	0	0	1.06985	0	0	0.351017	0.453049	0.0978776	0	0	0.268685	0.109076	0.0954659	0.0795365
92233111..92233309	12	92233111	92233309	5430427M07Rik	Intergenic	-51078	NR_045858	71349	Mm.442093	NR_045858	ENSMUSG00000085004	RIKEN cDNA 5430427M07 gene	ncRNA	0.281771	0.48404	0.327799	0.501243	0.434836	0.487254	0.305673	0.920876	0.484517	0.351017	0.755081	1.17453	0.496636	0.510179	0.53737	0.272691	0.286398	0.159073
92235983..92236181	16	92235983	92236181	Kcne2	Intergenic	-56552	NM_134110	246133	Mm.156736	NM_134110	ENSMUSG00000039672	potassium voltage-gated channel, Isk-related subfamily, gene 2	protein-coding	0	0.096808	0	0.125311	0.108709	0.243627	0.152836	1.4734	0.484517	0.234012	0.0755081	0.195755	0	0.0850298	0	0	0	0.159073
92237436..92237634	1	92237436	92237634	Ackr3	Intergenic	136980	NM_007722	12778	Mm.6522	NM_007722	ENSMUSG00000044337	atypical chemokine receptor 3	protein-coding	0.281771	0.193616	0	0.125311	0.326127	1.33995	0.152836	0.184175	0	0.234012	0.0755081	0.195755	0	0.340119	0	0	0	0.159073
92237802..92238000	8	92237802	92238000	Tox3	Intergenic	634250	NM_172913	244579	Mm.302755	NM_172913	ENSMUSG00000043668	TOX high mobility group box family member 3	protein-coding	0.0704426	0.096808	0	0.250622	0	0	0	0.736701	0.323011	0.234012	0.0755081	0.195755	0.165545	0.0850298	0.268685	0	0	0.159073
92240055..92240253	8	92240055	92240253	Tox3	Intergenic	631997	NM_172913	244579	Mm.302755	NM_172913	ENSMUSG00000043668	TOX high mobility group box family member 3	protein-coding	0.140885	0.096808	0.327799	1.25311	0.543546	0.243627	0.152836	0.184175	0	0.526526	0.226524	1.17453	0	0.0850298	0.268685	0.272691	0.0954659	0.23861
92241230..92241428	4	92241230	92241428	Izumo3	Intergenic	-427417	NM_027034	69314	Mm.55891	NM_027034	ENSMUSG00000028533	IZUMO family member 3	protein-coding	0.140885	0	0.327799	1.25311	0	0.243627	0	0.184175	0.323011	0.643532	0.453049	0.195755	0.165545	0.0850298	0.403028	0.327229	0	0.0795365
92241888..92242086	3	92241888	92242086	Sprr1b	intron	714	NM_009265	20754	Mm.140151	NM_009265	ENSMUSG00000048455	small proline-rich protein 1B	protein-coding	0.140885	0.193616	0.1639	0	0.108709	0	0.152836	0	0	0.234012	0.302032	0.489388	0.496636	0.0850298	0.134343	0.163614	0	0.159073
92245579..92245777	17	92245579	92245777	Nrxn1	Intergenic	-753536	NM_020252	18189	Mm.478418	NM_020252	ENSMUSG00000024109	neurexin I	protein-coding	0.211328	0	0.655598	0.125311	0.108709	0	1.37553	0	0.161506	0.234012	0.377541	0.587265	0.165545	0.340119	0.268685	0.218153	0	0.159073
92246998..92247196	6	92246998	92247196	Trh	Intergenic	-52453	NM_009426	22044	Mm.1363	NM_009426	ENSMUSG00000005892	thyrotropin releasing hormone	protein-coding	1.83151	2.12978	0.327799	0.250622	0.108709	0.243627	1.06985	0.920876	0.161506	0.468023	0.226524	0.685143	0.496636	0.340119	0	0.163614	0.190932	0.0795365
92247528..92247726	16	92247528	92247726	Kcne2	Intergenic	-45007	NM_134110	246133	Mm.156736	NM_134110	ENSMUSG00000039672	potassium voltage-gated channel, Isk-related subfamily, gene 2	protein-coding	0.211328	0.096808	0.983397	0.250622	0	0.365441	0.152836	0	0.807528	0.0585029	0.302032	0.195755	0	0.255089	0	0	0.0954659	0.0795365
92248583..92248781	3	92248583	92248781	Sprr1b	Intergenic	-5981	NM_009265	20754	Mm.140151	NM_009265	ENSMUSG00000048455	small proline-rich protein 1B	protein-coding	0.140885	0	0	0.250622	0.217418	0.121814	0.305673	0	0	0.0585029	0.302032	0.195755	0	0	0	0	0.0954659	0.0795365
92251859..92252057	8	92251859	92252057	Tox3	Intergenic	620193	NM_172913	244579	Mm.302755	NM_172913	ENSMUSG00000043668	TOX high mobility group box family member 3	protein-coding	0.140885	0.193616	0	0.125311	0	0	0.152836	0	0.484517	0.0585029	0.377541	0.293633	0	0.340119	0.134343	0.0545381	0.0954659	0.0795365
92252218..92252416	14	92252218	92252416	4930474H20Rik	Intergenic	1725619	NR_045712	74967	Mm.390704	NR_045712	ENSMUSG00000115001	RIKEN cDNA 4930474H20 gene	ncRNA	0.352213	0.096808	0.327799	0.125311	0.217418	0.365441	0	0	0	0.0585029	0.377541	0.293633	0.331091	0	0.403028	0.0545381	0.0954659	0.0795365
92252780..92252978	12	92252780	92252978	5430427M07Rik	intron	-31409	NR_045858	71349	Mm.442093	NR_045858	ENSMUSG00000085004	RIKEN cDNA 5430427M07 gene	ncRNA	0.140885	0	0.327799	0.125311	0.108709	0.121814	0	0	0	0.0585029	0.377541	0.293633	0	0.255089	0.403028	0.0545381	0.0954659	0.0795365
92253103..92253301	5	92253103	92253301	1700063O14Rik	Intergenic	-56876	NR_045383	73452	Mm.396233	NR_045383	ENSMUSG00000101978	RIKEN cDNA 1700063O14 gene	ncRNA	0.281771	0.096808	0	0.125311	0.217418	0	1.37553	0.184175	0	0.351017	0.528557	0.587265	0.331091	0.255089	0.134343	0	0.381864	0.0795365
92253699..92253897	5	92253699	92253897	1700063O14Rik	Intergenic	-57472	NR_045383	73452	Mm.396233	NR_045383	ENSMUSG00000101978	RIKEN cDNA 1700063O14 gene	ncRNA	0.563541	0.290424	0	0.125311	0.108709	0	0.917018	0	0	0	0.226524	0.293633	0.165545	0.0850298	0.940398	0.163614	0	0
92253738..92253936	10	92253738	92253936	Nedd1	intron	-68674	NM_008682	17997	Mm.2998	NM_008682	ENSMUSG00000019988	neural precursor cell expressed, developmentally down-regulated gene 1	protein-coding	0	0.096808	0.327799	0.125311	0.217418	0.121814	0.152836	0.184175	0.484517	0	0.226524	0.293633	0.165545	0.0850298	0.134343	0.163614	0	0
92254487..92254801	10	92254487	92254801	Nedd1	intron	-69481	NM_008682	17997	Mm.2998	NM_008682	ENSMUSG00000019988	neural precursor cell expressed, developmentally down-regulated gene 1	protein-coding	0.140885	0.096808	0	0	0	0.121814	0	0	0	0	0.0755081	0.0978776	0	0	0	0.0545381	0	0
92254621..92254819	9	92254621	92254819	1700057G04Rik	Intergenic	50505	NM_001033184	78459	Mm.179195	NM_001033184	ENSMUSG00000074139	RIKEN cDNA 1700057G04 gene	protein-coding	0.0704426	0.096808	0.491699	0	0	0	0	0.920876	0	0	0.0755081	0.0978776	0	0.0850298	0.268685	0.0545381	0	0
92254844..92255042	12	92254844	92255042	5430427M07Rik	intron	-29345	NR_045858	71349	Mm.442093	NR_045858	ENSMUSG00000085004	RIKEN cDNA 5430427M07 gene	ncRNA	0.281771	0	0	0	0	0	0.152836	0	0	0	0.0755081	0.0978776	0	0	0	0.0545381	0	0
92255797..92255995	10	92255797	92255995	Nedd1	intron	-70733	NM_008682	17997	Mm.2998	NM_008682	ENSMUSG00000019988	neural precursor cell expressed, developmentally down-regulated gene 1	protein-coding	0.0704426	0.193616	0.491699	0.125311	0	0	0	0	0	0	0.0755081	0.0978776	0.165545	0.0850298	0	0.0545381	0	0
92257272..92257470	5	92257272	92257470	1700063O14Rik	Intergenic	-61045	NR_045383	73452	Mm.396233	NR_045383	ENSMUSG00000101978	RIKEN cDNA 1700063O14 gene	ncRNA	0.140885	0	0	0	0	0.243627	0.305673	0	0.323011	0	0.0755081	0.0978776	0	0	0	0.0545381	0	0
92257539..92257737	10	92257539	92257737	Nedd1	intron	-72475	NM_008682	17997	Mm.2998	NM_008682	ENSMUSG00000019988	neural precursor cell expressed, developmentally down-regulated gene 1	protein-coding	0.281771	0.193616	0	0.125311	0	0.365441	0	0.368351	0	0	0.151016	0.195755	0	0.255089	0.134343	0.109076	0	0
92259252..92259450	8	92259252	92259450	Tox3	Intergenic	612800	NM_172913	244579	Mm.302755	NM_172913	ENSMUSG00000043668	TOX high mobility group box family member 3	protein-coding	0.0704426	0	0	0	0	0	0	0	0	0	0.0755081	0.0978776	0.165545	0	0	0.0545381	0	0
92261025..92261223	1	92261025	92261223	Ackr3	Intergenic	160569	NM_007722	12778	Mm.6522	NM_007722	ENSMUSG00000044337	atypical chemokine receptor 3	protein-coding	0.0704426	0	0	0	0	0	0	0	0	0	0.0755081	0.0978776	0.165545	0	0.53737	0.0545381	0	0
92261763..92262202	2	92261763	92262202	Cry2	intron	12243	NM_009963	12953	Mm.254181	NM_009963	ENSMUSG00000068742	cryptochrome 2 (photolyase-like)	protein-coding	0	0	0	0	0.108709	0.121814	0	0.920876	0	0	0.0755081	0.0978776	0	0	0	0.0545381	0	0
92263638..92264320	2	92263638	92264320	Cry2	intron	10247	NM_009963	12953	Mm.254181	NM_009963	ENSMUSG00000068742	cryptochrome 2 (photolyase-like)	protein-coding	0.140885	0.193616	0.1639	0	0.108709	0.243627	0.917018	0.368351	0.323011	0	0.0755081	0.0978776	0	0.0850298	0.134343	0.0545381	0	0
92264894..92265092	17	92264894	92265092	Nrxn1	Intergenic	-772851	NM_020252	18189	Mm.478418	NM_020252	ENSMUSG00000024109	neurexin I	protein-coding	0.211328	0.096808	0.1639	0.250622	0.326127	0	0.152836	2.39428	0.646023	0	0.0755081	0.0978776	0.165545	0	0	0.0545381	0	0
92265704..92265902	12	92265704	92265902	5430427M07Rik	intron	-18485	NR_045858	71349	Mm.442093	NR_045858	ENSMUSG00000085004	RIKEN cDNA 5430427M07 gene	ncRNA	0	0.096808	0.327799	0.250622	0	1.09632	0	0	0	0	0.151016	0.195755	0	0	0.403028	0.109076	0	0
92267112..92267310	16	92267112	92267310	Kcne2	Intergenic	-25423	NM_134110	246133	Mm.156736	NM_134110	ENSMUSG00000039672	potassium voltage-gated channel, Isk-related subfamily, gene 2	protein-coding	0	0.096808	0	0.375932	0	0.243627	0.152836	1.28923	0	0	0.0755081	0.0978776	0	0.0850298	0.268685	0.0545381	0	0
92267334..92267532	1	92267334	92267532	Ackr3	Intergenic	166878	NM_007722	12778	Mm.6522	NM_007722	ENSMUSG00000044337	atypical chemokine receptor 3	protein-coding	0.0704426	0	0.1639	0	0.108709	0.974508	0.305673	0.184175	0	0	0.0755081	0.0978776	0	0.0850298	0	0.0545381	0	0
92267568..92267766	14	92267568	92267766	4930474H20Rik	Intergenic	1740969	NR_045712	74967	Mm.390704	NR_045712	ENSMUSG00000115001	RIKEN cDNA 4930474H20 gene	ncRNA	0	0.096808	0.1639	0.125311	0.108709	0	0.611345	0.184175	0.969034	0	0.0755081	0.0978776	0.331091	0.0850298	0.134343	0.0545381	0	0
92267761..92267959	11	92267761	92267959	Car10	Intergenic	-691820	NM_001361708	72605	Mm.342160	NM_028296	ENSMUSG00000056158	carbonic anhydrase 10	protein-coding	0.352213	0.096808	0	0.125311	0.108709	0.121814	0	0	0	0	0.0755081	0.0978776	0.496636	0.0850298	0	0.0545381	0	0
92269588..92269786	9	92269588	92269786	1700057G04Rik	Intergenic	65472	NM_001033184	78459	Mm.179195	NM_001033184	ENSMUSG00000074139	RIKEN cDNA 1700057G04 gene	protein-coding	0.0704426	0.193616	0	1.37842	0	0	0.152836	0.184175	0	0	0.0755081	0.0978776	0.165545	0	0	0.0545381	0	0
92270804..92271002	17	92270804	92271002	Nrxn1	Intergenic	-778761	NM_020252	18189	Mm.478418	NM_020252	ENSMUSG00000024109	neurexin I	protein-coding	0.0704426	0.096808	0.1639	0	0.217418	0	0	0.184175	0.807528	0	0.151016	0.195755	0	0.340119	0.134343	0.109076	0	0
92270863..92271061	16	92270863	92271061	Kcne2	Intergenic	-21672	NM_134110	246133	Mm.156736	NM_134110	ENSMUSG00000039672	potassium voltage-gated channel, Isk-related subfamily, gene 2	protein-coding	0.352213	0.193616	0.327799	0	0.108709	0.243627	0.458509	0	0.161506	0	0.0755081	0.0978776	0.331091	0.0850298	0	0.0545381	0	0
92271470..92271668	8	92271470	92271668	Tox3	Intergenic	600582	NM_172913	244579	Mm.302755	NM_172913	ENSMUSG00000043668	TOX high mobility group box family member 3	protein-coding	0.211328	0	0	0	0	0	0	0.736701	0	0	0.0755081	0.0978776	0.165545	0	0	0.0545381	0	0
92271661..92271859	X	92271661	92271859	Spin4	intron	-49739	NM_178753	270624	Mm.115205	NM_178753	ENSMUSG00000071722	spindlin family, member 4	protein-coding	0.211328	0	0.819498	0	0	0	1.06985	0.368351	0.323011	0	0.0755081	0.0978776	0.165545	0	0.134343	0.0545381	0	0
92271872..92272070	17	92271872	92272070	Nrxn1	Intergenic	-779829	NM_020252	18189	Mm.478418	NM_020252	ENSMUSG00000024109	neurexin I	protein-coding	0.140885	0.193616	0.491699	0	0.108709	0	1.52836	0.184175	0	0.351017	0.377541	0.39151	0	0.255089	0	0.272691	0	0.0795365
92273767..92274664	2	92273767	92274664	Cry2	promoter-TSS	10	NM_009963	12953	Mm.254181	NM_009963	ENSMUSG00000068742	cryptochrome 2 (photolyase-like)	protein-coding	0.211328	0.290424	0.327799	0.250622	0	0.121814	0.305673	0	0.323011	0.40952	0.302032	0.0978776	0	0	0	0	0.0954659	0.159073
92276847..92277045	8	92276847	92277045	Tox3	Intergenic	595205	NM_172913	244579	Mm.302755	NM_172913	ENSMUSG00000043668	TOX high mobility group box family member 3	protein-coding	0.563541	0.387232	0.1639	0	0	0.243627	0.152836	0.368351	0.484517	0.585029	0.226524	0.489388	0.827727	0.255089	0.268685	0.218153	0.190932	0
92276976..92277174	7	92276976	92277174	Vmn2r67	Intergenic	27337	NM_001102579	620672	Mm.469836	NM_001102579	ENSMUSG00000095664	vomeronasal 2, receptor 67	protein-coding	0.140885	0.290424	0.655598	0	0.108709	0	0.764182	0.184175	0.161506	0.292514	0.906097	0.39151	0	0.0850298	0	0.0545381	0.286398	0.159073
92277552..92277750	16	92277552	92277750	Kcne2	Intergenic	-14983	NM_134110	246133	Mm.156736	NM_134110	ENSMUSG00000039672	potassium voltage-gated channel, Isk-related subfamily, gene 2	protein-coding	0.0704426	0	0	0.877176	0.543546	0	0	0.368351	0.323011	0.351017	0.226524	0.195755	0	0	0	0.163614	0	0.0795365
92278544..92278742	9	92278544	92278742	Plscr4	Intergenic	-73573	NM_178711	235527	Mm.55289	NM_178711	ENSMUSG00000032377	phospholipid scramblase 4	protein-coding	0.281771	0.193616	0.491699	0.125311	0	0.243627	0.611345	0	0	0.234012	0.377541	0.978776	0	0.510179	0.268685	0.0545381	0.286398	0.159073
92282644..92282842	6	92282644	92282842	Trh	Intergenic	-88099	NM_009426	22044	Mm.1363	NM_009426	ENSMUSG00000005892	thyrotropin releasing hormone	protein-coding	0.0704426	0.193616	0.1639	0.125311	0	0.730881	0.152836	0	0	0.351017	0.151016	0.0978776	0	0	0.134343	0.109076	0	0.0795365
92285334..92285532	8	92285334	92285532	Tox3	Intergenic	586718	NM_172913	244579	Mm.302755	NM_172913	ENSMUSG00000043668	TOX high mobility group box family member 3	protein-coding	0.281771	0.193616	0.1639	0.375932	0.108709	0.121814	0	0.184175	0.161506	0.351017	0.151016	0.0978776	0.496636	0.340119	0.268685	0.109076	0	0.0795365
92286780..92286995	2	92286780	92286995	Cry2	Intergenic	-12662	NM_009963	12953	Mm.254181	NM_009963	ENSMUSG00000068742	cryptochrome 2 (photolyase-like)	protein-coding	0	0.290424	0.491699	0	0.217418	0.121814	0	1.10505	0	0.351017	0.0755081	0	0.165545	0.255089	0	0.0545381	0	0.0795365
92287290..92287488	5	92287290	92287488	1700063O14Rik	Intergenic	-91063	NR_045383	73452	Mm.396233	NR_045383	ENSMUSG00000101978	RIKEN cDNA 1700063O14 gene	ncRNA	0.352213	0.193616	0	0.375932	0.108709	0.121814	0	0.736701	0	0.351017	0.0755081	0	0.165545	0.680239	0.134343	0.0545381	0	0.0795365
92288432..92288630	4	92288432	92288630	Izumo3	Intergenic	-474619	NM_027034	69314	Mm.55891	NM_027034	ENSMUSG00000028533	IZUMO family member 3	protein-coding	0.140885	0.193616	0.327799	0	0.434836	0.365441	0.152836	0.184175	0.323011	0.351017	0.0755081	0	0	0.17006	0.134343	0.0545381	0	0.0795365
92289472..92289670	14	92289472	92289670	4930474H20Rik	Intergenic	1762873	NR_045712	74967	Mm.390704	NR_045712	ENSMUSG00000115001	RIKEN cDNA 4930474H20 gene	ncRNA	0.140885	0.096808	0	0	0.326127	0.730881	0.152836	0.184175	0.161506	0.351017	0.0755081	0	0	0.0850298	0	0.0545381	0	0.0795365
92291820..92292018	2	92291820	92292018	Slc35c1	Intergenic	8032	NM_211358	228368	Mm.273990	NM_145832	ENSMUSG00000049922	solute carrier family 35, member C1	protein-coding	0.281771	0.290424	0.491699	0	0.217418	0.243627	0.458509	1.28923	0.161506	0.175509	0.377541	0.0978776	0	0.340119	0.134343	0.109076	0.0954659	0
92291837..92292035	1	92291837	92292035	Ackr3	Intergenic	191381	NM_007722	12778	Mm.6522	NM_007722	ENSMUSG00000044337	atypical chemokine receptor 3	protein-coding	0.493098	0.096808	0.327799	0.501243	0	0.121814	0.152836	1.28923	0.161506	0.175509	0.377541	0.0978776	0.331091	0.340119	0.134343	0.109076	0.0954659	0
92292871..92293069	10	92292871	92293069	Nedd1	intron	-107807	NM_008682	17997	Mm.2998	NM_008682	ENSMUSG00000019988	neural precursor cell expressed, developmentally down-regulated gene 1	protein-coding	0.281771	0.580848	0.1639	1.1278	0.543546	0.487254	0.611345	0	0.484517	0.292514	0.151016	0.489388	0	0.340119	0.268685	0.0545381	0	0.23861
92293356..92293554	16	92293356	92293554	Kcne2	intron	821	NM_134110	246133	Mm.156736	NM_134110	ENSMUSG00000039672	potassium voltage-gated channel, Isk-related subfamily, gene 2	protein-coding	0.352213	0	0.1639	0.125311	0.108709	0.243627	0	1.28923	0.646023	0.175509	0.302032	0	0.165545	0	0.134343	0.0545381	0.0954659	0
92294190..92294388	8	92294190	92294388	Tox3	Intergenic	577862	NM_172913	244579	Mm.302755	NM_172913	ENSMUSG00000043668	TOX high mobility group box family member 3	protein-coding	0.211328	0.193616	0.1639	0.375932	0	0	0.764182	0	0	0.175509	0.302032	0	0	0.17006	0	0.0545381	0.0954659	0
92297064..92297262	3	92297064	92297262	Sprr4	Intergenic	7252	NM_173070	229562	Mm.246590	NM_173070	ENSMUSG00000045566	small proline-rich protein 4	protein-coding	0.140885	0	0.1639	0.375932	0.652255	0	0.305673	0.368351	0	0.175509	0.302032	0	0	0.0850298	0.403028	0.0545381	0.0954659	0
92299380..92300124	2	92299380	92300124	Slc35c1	5' UTR	199	NM_211358	228368	Mm.273990	NM_145832	ENSMUSG00000049922	solute carrier family 35, member C1	protein-coding	0.140885	0	0	0	0.434836	0.121814	0.305673	1.10505	0	0.468023	0.226524	0	0.165545	0.17006	0.53737	0.218153	0	0
92299452..92299650	14	92299452	92299650	4930474H20Rik	Intergenic	1772853	NR_045712	74967	Mm.390704	NR_045712	ENSMUSG00000115001	RIKEN cDNA 4930474H20 gene	ncRNA	0.0704426	0.580848	0	0	0	0	1.22269	0	0.323011	0.468023	0.226524	0	0	0.0850298	0.134343	0.218153	0	0
92299469..92299667	11	92299469	92299667	Car10	Intergenic	-660112	NM_001361708	72605	Mm.342160	NM_028296	ENSMUSG00000056158	carbonic anhydrase 10	protein-coding	0.352213	0.096808	0	0.501243	0	0.730881	0.611345	0	0.484517	0.234012	0.453049	0.39151	0	0.340119	0.268685	0.163614	0.0954659	0.0795365
92299667..92299865	X	92299667	92299865	Arhgef9	intron	62112	NM_001033329	236915	Mm.44841	NM_001033329	ENSMUSG00000025656	CDC42 guanine nucleotide exchange factor (GEF) 9	protein-coding	0.140885	0	0.491699	0	0.652255	0.121814	0.458509	1.28923	0	0.234012	0.453049	0.39151	0.331091	0.0850298	0.268685	0.163614	0.0954659	0.0795365
92301230..92301949	16	92301230	92301949	Smim11	promoter-TSS	42	NM_138743	68936	Mm.21698	NM_138743	ENSMUSG00000051989	small integral membrane protein 11	protein-coding	0.211328	0	0	1.1278	0.217418	0.243627	0	0	0.323011	0.175509	0.377541	0.489388	0	0.340119	0.268685	0.327229	0	0
92301686..92301884	1	92301686	92301884	Cops8	Intergenic	-198215	NM_133805	108679	Mm.119177	NM_133805	ENSMUSG00000034432	COP9 signalosome subunit 8	protein-coding	0.211328	0.580848	0.1639	0.250622	0	0.243627	0.611345	0.368351	0	0.40952	0.604065	0.195755	0	0.0850298	0.268685	0.109076	0.190932	0.0795365
92302452..92302650	10	92302452	92302650	Nedd1	intron	-117388	NM_008682	17997	Mm.2998	NM_008682	ENSMUSG00000019988	neural precursor cell expressed, developmentally down-regulated gene 1	protein-coding	0.211328	0.48404	0.327799	0	0.326127	0.852695	0	0.552526	0	0.0585029	0.151016	0.39151	0.165545	0	0.134343	0.109076	0	0.0795365
92302743..92302941	5	92302743	92302941	Rchy1	Intergenic	88740	NR_073442	68098	Mm.159453	NM_026557	ENSMUSG00000029397	ring finger and CHY zinc finger domain containing 1	protein-coding	0.281771	0.290424	0.327799	0	0	0.365441	0.611345	0	0	0.0585029	0.151016	0.39151	0	0	0.403028	0.109076	0	0.0795365
92304900..92305098	8	92304900	92305098	Tox3	Intergenic	567152	NM_172913	244579	Mm.302755	NM_172913	ENSMUSG00000043668	TOX high mobility group box family member 3	protein-coding	0.281771	0.193616	0	0.125311	0.108709	0.121814	0.152836	1.10505	0.323011	0.0585029	0.151016	0.39151	0.165545	0	0	0.109076	0	0.0795365
92305762..92305960	14	92305762	92305960	4930474H20Rik	Intergenic	1779163	NR_045712	74967	Mm.390704	NR_045712	ENSMUSG00000115001	RIKEN cDNA 4930474H20 gene	ncRNA	0.0704426	0.290424	0	0.125311	0.760964	0.730881	0.305673	1.4734	0.484517	0.468023	0.151016	0.293633	0.165545	0.0850298	0	0	0.286398	0
92306591..92306789	8	92306591	92306789	Tox3	Intergenic	565461	NM_172913	244579	Mm.302755	NM_172913	ENSMUSG00000043668	TOX high mobility group box family member 3	protein-coding	0	0.290424	0.327799	0.375932	0.108709	0.487254	0	0	0.323011	0.40952	0.0755081	0.195755	0.496636	0.510179	0	0.0545381	0	0.159073
92307579..92307777	11	92307579	92307777	Car10	Intergenic	-652002	NM_001361708	72605	Mm.342160	NM_028296	ENSMUSG00000056158	carbonic anhydrase 10	protein-coding	0.140885	0.387232	0	0.125311	0	0	0.152836	0.184175	0	0.526526	0.226524	0.195755	0	1.02036	0.134343	0.218153	0	0.0795365
92307626..92307824	5	92307626	92307824	Rchy1	Intergenic	83857	NR_073442	68098	Mm.159453	NM_026557	ENSMUSG00000029397	ring finger and CHY zinc finger domain containing 1	protein-coding	0.774869	1.83935	1.3112	0.501243	0.108709	1.21814	0.458509	0.552526	0.484517	0.351017	0.981606	0.587265	0.331091	0.595209	0.268685	0.109076	0.0954659	0.397683
92308006..92308204	4	92308006	92308204	Izumo3	Intergenic	-494193	NM_027034	69314	Mm.55891	NM_027034	ENSMUSG00000028533	IZUMO family member 3	protein-coding	0.422656	0	0	0	0.217418	0.730881	0	0.552526	0.323011	0.175509	0.226524	0.293633	0	0	0.268685	0.218153	0	0
92309906..92310104	3	92309906	92310104	Sprr4	Intergenic	-5590	NM_173070	229562	Mm.246590	NM_173070	ENSMUSG00000045566	small proline-rich protein 4	protein-coding	0.211328	0.290424	0.819498	0.125311	0.217418	0.121814	0.458509	0.736701	0.646023	0.234012	0.755081	0.293633	0	0.0850298	0.403028	0.163614	0	0.23861
92310342..92310540	9	92310342	92310540	Plscr4	Intergenic	-41775	NM_178711	235527	Mm.55289	NM_178711	ENSMUSG00000032377	phospholipid scramblase 4	protein-coding	0.493098	0.193616	0.655598	0	0.108709	0.852695	0.305673	0.552526	1.13054	0.40952	0.453049	0	0.496636	0.425149	0	0	0.190932	0.0795365
92310553..92310751	3	92310553	92310751	Sprr4	Intergenic	-6237	NM_173070	229562	Mm.246590	NM_173070	ENSMUSG00000045566	small proline-rich protein 4	protein-coding	0.0704426	0	0.327799	0	0.108709	0.243627	0	1.10505	0	0.0585029	0.0755081	0.293633	0.165545	0	0	0.0545381	0	0.0795365
92310978..92311176	12	92310978	92311176	5430427M07Rik	intron	26789	NR_045858	71349	Mm.442093	NR_045858	ENSMUSG00000085004	RIKEN cDNA 5430427M07 gene	ncRNA	0.140885	0.096808	0.1639	0.626554	0.326127	0.243627	0.305673	0.368351	0.161506	0.0585029	0.0755081	0.293633	0.331091	0.255089	0.134343	0.0545381	0	0.0795365
92313660..92313858	1	92313660	92313858	Cops8	Intergenic	-186241	NM_133805	108679	Mm.119177	NM_133805	ENSMUSG00000034432	COP9 signalosome subunit 8	protein-coding	0.140885	0.193616	0	0	0	0	0	1.10505	0.161506	0.0585029	0.0755081	0.293633	0.662182	0	0	0.0545381	0	0.0795365
92314828..92315026	8	92314828	92315026	Tox3	Intergenic	557224	NM_172913	244579	Mm.302755	NM_172913	ENSMUSG00000043668	TOX high mobility group box family member 3	protein-coding	0.422656	0.387232	0.1639	0.375932	0.108709	0.121814	0	0	1.45355	0.0585029	0.0755081	0.293633	0.165545	0.17006	0	0.0545381	0	0.0795365
92317714..92317912	16	92317714	92317912	4930563D23Rik	Intergenic	3873	NM_029252	75328	Mm.72970	NM_029252	ENSMUSG00000051728	RIKEN cDNA 4930563D23 gene	protein-coding	0.281771	0.193616	0.1639	0.375932	0.217418	0	0	0	0.161506	0.0585029	0.0755081	0.293633	0	0	0	0.0545381	0	0.0795365
92321569..92321767	5	92321569	92321767	Rchy1	Intergenic	69914	NR_073442	68098	Mm.159453	NM_026557	ENSMUSG00000029397	ring finger and CHY zinc finger domain containing 1	protein-coding	0.352213	0.290424	0	0	0.217418	0	0	0	0.484517	0.40952	0	0.0978776	0.993273	0.425149	0	0	0	0.159073
92322288..92322599	12	92322288	92322599	5430427M07Rik	intron	38156	NR_045858	71349	Mm.442093	NR_045858	ENSMUSG00000085004	RIKEN cDNA 5430427M07 gene	ncRNA	0.140885	0.290424	0	0.250622	0	0	0.917018	0	0	0.351017	0.377541	0.0978776	0.165545	0.17006	0.134343	0.163614	0.0954659	0
92322743..92322941	14	92322743	92322941	4930474H20Rik	Intergenic	1796144	NR_045712	74967	Mm.390704	NR_045712	ENSMUSG00000115001	RIKEN cDNA 4930474H20 gene	ncRNA	0.0704426	0.096808	0.1639	0	0.434836	0	0.305673	0.368351	0.161506	0.351017	0.377541	0.0978776	0.331091	0	0.268685	0.163614	0.0954659	0
92324273..92324471	12	92324273	92324471	5430427M07Rik	intron	40084	NR_045858	71349	Mm.442093	NR_045858	ENSMUSG00000085004	RIKEN cDNA 5430427M07 gene	ncRNA	0.140885	0.774464	0	0.250622	0.326127	0.243627	0.458509	1.4734	0	0.351017	0.377541	0.489388	0.165545	0.510179	0.403028	0.381767	0	0
92324929..92325127	3	92324929	92325127	Sprr4	Intergenic	-20613	NM_173070	229562	Mm.246590	NM_173070	ENSMUSG00000045566	small proline-rich protein 4	protein-coding	0.352213	0.48404	0.1639	0	0.326127	0.121814	0	1.10505	0	0.292514	0.302032	0.39151	0	0.255089	0.268685	0.0545381	0.0954659	0.159073
92325694..92325892	1	92325694	92325892	Cops8	Intergenic	-174207	NM_133805	108679	Mm.119177	NM_133805	ENSMUSG00000034432	COP9 signalosome subunit 8	protein-coding	0.211328	0.387232	0	0.375932	0.326127	0.243627	0.458509	0.368351	0	0.643532	0.226524	0.587265	0.496636	0.17006	0.53737	0.218153	0	0.23861
92325698..92325896	6	92325698	92325896	Prickle2	3' UTR	105589	NM_001134460	243548	Mm.248820	NM_001081146	ENSMUSG00000030020	prickle planar cell polarity protein 2	protein-coding	0.563541	0.096808	0.491699	0.125311	0.108709	1.09632	0	0.368351	0	0.234012	0.226524	0.0978776	0.165545	0.0850298	0	0	0.0954659	0.0795365
92330306..92330504	12	92330306	92330504	5430427M07Rik	intron	46117	NR_045858	71349	Mm.442093	NR_045858	ENSMUSG00000085004	RIKEN cDNA 5430427M07 gene	ncRNA	0.0704426	0.387232	0.1639	0.125311	0	0.121814	0	0	0.161506	0.234012	0.226524	0.0978776	0	0.0850298	0	0	0.0954659	0.0795365
92332696..92332894	16	92332696	92332894	4930563D23Rik	Intergenic	-11109	NM_029252	75328	Mm.72970	NM_029252	ENSMUSG00000051728	RIKEN cDNA 4930563D23 gene	protein-coding	0.0704426	0.48404	0	0.501243	0.652255	1.09632	0	0	0.484517	0.234012	0.226524	0.489388	0.165545	0.17006	0	0.218153	0	0.0795365
92333064..92333262	16	92333064	92333262	4930563D23Rik	Intergenic	-11477	NM_029252	75328	Mm.72970	NM_029252	ENSMUSG00000051728	RIKEN cDNA 4930563D23 gene	protein-coding	0.563541	0.096808	0.1639	0	0.217418	0.365441	0.458509	0.184175	0.161506	0.40952	0.377541	0.293633	0.331091	0.0850298	0.134343	0.163614	0.0954659	0.0795365
92333829..92334027	X	92333829	92334027	Arhgef9	intron	27950	NM_001033329	236915	Mm.44841	NM_001033329	ENSMUSG00000025656	CDC42 guanine nucleotide exchange factor (GEF) 9	protein-coding	0.140885	0.290424	0.327799	0.125311	0.217418	0	0.152836	0	0.161506	0.40952	0.377541	0.293633	0	0.255089	1.47777	0.163614	0.0954659	0.0795365
92334409..92334607	10	92334409	92334607	Nedd1	intron	-149345	NM_008682	17997	Mm.2998	NM_008682	ENSMUSG00000019988	neural precursor cell expressed, developmentally down-regulated gene 1	protein-coding	0.774869	0.871272	0.819498	0.250622	0.652255	0.365441	0.305673	0.920876	2.26108	0.0585029	0.453049	0.489388	0.827727	0.595209	0.53737	0.218153	0.0954659	0
92334957..92335155	2	92334957	92335155	Slc35c1	Intergenic	-34381	NM_145832	228368	Mm.273990	NM_145832	ENSMUSG00000049922	solute carrier family 35, member C1	protein-coding	0.0704426	0	0	0.125311	0.434836	0	0	0	0.161506	0.526526	0.0755081	0	0	0	0	0.109076	0	0.0795365
