## Supplemental Table 1 for "A genome-wide ATLAS of liver chromatin accessibility reveals that sex dictates diet-induced nucleosome dynamics" (part 25 of 37)

### Sheet: ATAC-seq_peaks_and_annotation (continued)
Probe	Chromosome	Start	End	Gene Name	Annotation	Distance to TSS	Nearest PromoterID	Entrez ID	Nearest Unigene	Nearest Refseq	Nearest Ensembl	Gene Description	Gene Type	FChow1	FChow2	FChow3	FHFD1	FHFD2	FHFD3	FWD1	FWD2	FWD3	MChow1	MChow2	MChow3	MHFD1	MHFD2	MHFD3	MWD1	MWD2	MWD3
92336363..92336561	3	92336363	92336561	Sprr4	Intergenic	-32047	NM_173070	229562	Mm.246590	NM_173070	ENSMUSG00000045566	small proline-rich protein 4	protein-coding	0.281771	0.387232	0.1639	0.751865	0.108709	0.121814	0.152836	0	0.484517	0.175509	0.151016	0.195755	0	0.0850298	0.268685	0.163614	0	0
92336747..92336945	16	92336747	92336945	4930563D23Rik	Intergenic	-15160	NM_029252	75328	Mm.72970	NM_029252	ENSMUSG00000051728	RIKEN cDNA 4930563D23 gene	protein-coding	0.422656	0.193616	0.1639	0	0.108709	1.70539	0	0.184175	0.323011	0.175509	0.151016	0.195755	0.165545	0.0850298	0	0.163614	0	0
92338048..92338246	5	92338048	92338246	Rchy1	Intergenic	53435	NR_073442	68098	Mm.159453	NM_026557	ENSMUSG00000029397	ring finger and CHY zinc finger domain containing 1	protein-coding	0.0704426	0.580848	0.327799	0.125311	0.108709	0.243627	0	0.184175	0	0.175509	0.151016	0.195755	0.331091	0.255089	0.134343	0.163614	0	0
92338406..92338604	1	92338406	92338604	Cops8	Intergenic	-161495	NM_133805	108679	Mm.119177	NM_133805	ENSMUSG00000034432	COP9 signalosome subunit 8	protein-coding	0.211328	0.290424	0.1639	0.125311	0.108709	0	0	0.184175	0	0.175509	0.151016	0.195755	0	0.0850298	0.134343	0.163614	0	0
92340144..92340342	4	92340144	92340342	Izumo3	Intergenic	-526331	NM_027034	69314	Mm.55891	NM_027034	ENSMUSG00000028533	IZUMO family member 3	protein-coding	0.352213	0.096808	0.1639	0	0	0	0.458509	0	0.646023	0.175509	0.151016	0.195755	0.165545	0.255089	0.403028	0.163614	0	0
92341503..92341701	1	92341503	92341701	Cops8	Intergenic	-158398	NM_133805	108679	Mm.119177	NM_133805	ENSMUSG00000034432	COP9 signalosome subunit 8	protein-coding	0	0.096808	0.1639	0.250622	0.326127	0.730881	0.458509	0	0.323011	0.175509	0.151016	0.195755	0	0.0850298	0	0.163614	0	0
92343775..92343973	11	92343775	92343973	Car10	Intergenic	-615806	NM_001361708	72605	Mm.342160	NM_028296	ENSMUSG00000056158	carbonic anhydrase 10	protein-coding	0.140885	0.677656	0.491699	0.250622	0	1.21814	0.305673	0.368351	0.323011	0.117006	0.0755081	0.489388	0	0.0850298	0.403028	0.0545381	0	0.159073
92344573..92344771	6	92344573	92344771	Prickle2	intron	86714	NM_001134460	243548	Mm.248820	NM_001081146	ENSMUSG00000030020	prickle planar cell polarity protein 2	protein-coding	0.352213	0.096808	0	0.125311	0.326127	0.852695	0	0	0.484517	0.175509	0.0755081	0.880898	0.165545	0.425149	0.53737	0.163614	0.190932	0
92345756..92345954	11	92345756	92345954	Car10	Intergenic	-613825	NM_001361708	72605	Mm.342160	NM_028296	ENSMUSG00000056158	carbonic anhydrase 10	protein-coding	0	0	0	0	0.108709	0.121814	0	0.184175	0	0.0585029	0.377541	0.39151	0	0.255089	0.134343	0.163614	0.0954659	0
92350580..92350927	2	92350580	92350927	Slc35c1	Intergenic	-50079	NM_145832	228368	Mm.273990	NM_145832	ENSMUSG00000049922	solute carrier family 35, member C1	protein-coding	0.140885	0.290424	0	0	0	0.243627	0.152836	0	0	0.292514	0.151016	0.587265	0.331091	0.0850298	0.268685	0.163614	0	0.159073
92351812..92352010	1	92351812	92352010	Cops8	Intergenic	-148089	NM_133805	108679	Mm.119177	NM_133805	ENSMUSG00000034432	COP9 signalosome subunit 8	protein-coding	0.140885	0	0.491699	0	0.217418	0	0.152836	0.920876	0.161506	0.351017	0.226524	0.293633	0	0.0850298	0.134343	0.272691	0	0
92352121..92352890	9	92352121	92352890	Plscr4	5' UTR	290	NM_178711	235527	Mm.55289	NM_178711	ENSMUSG00000032377	phospholipid scramblase 4	protein-coding	0.140885	0.871272	0.327799	0.501243	0.434836	0.121814	0.611345	1.10505	0	0.526526	0.302032	0.587265	0.165545	0.595209	0.268685	0.109076	0.0954659	0.23861
92353294..92353492	9	92353294	92353492	Plscr4	intron	1177	NM_178711	235527	Mm.55289	NM_178711	ENSMUSG00000032377	phospholipid scramblase 4	protein-coding	0.422656	0.580848	0	0.125311	0.217418	0.609068	0.152836	0	1.61506	0.292514	0.906097	0.39151	0	0.425149	0.53737	0.163614	0.0954659	0.23861
92356755..92356953	8	92356755	92356953	Tox3	Intergenic	515297	NM_172913	244579	Mm.302755	NM_172913	ENSMUSG00000043668	TOX high mobility group box family member 3	protein-coding	0.352213	0.193616	0.1639	0	1.30451	0	0.152836	0.552526	0	0.292514	0.906097	0.195755	0.662182	0.340119	0	0.0545381	0.381864	0
92361293..92362010	X	92361293	92362010	Arhgef9	5' UTR	226	NM_001033329	236915	Mm.44841	NM_001033329	ENSMUSG00000025656	CDC42 guanine nucleotide exchange factor (GEF) 9	protein-coding	0.281771	2.03297	0.819498	0.375932	0.434836	0.487254	0.458509	0.184175	0.484517	0.351017	0.528557	0.587265	0	0.0850298	0.403028	0.109076	0.190932	0.159073
92361672..92361870	3	92361672	92361870	Ivl	Intergenic	15886	NM_008412	16447	Mm.207365	NM_008412	ENSMUSG00000049128	involucrin	protein-coding	0.352213	0.580848	0.1639	0	0	0.121814	0.458509	0.184175	0	0.585029	0.377541	0.293633	0	0.340119	0.53737	0.218153	0.0954659	0.0795365
92362959..92363157	9	92362959	92363157	Plscr4	intron	10842	NM_178711	235527	Mm.55289	NM_178711	ENSMUSG00000032377	phospholipid scramblase 4	protein-coding	0.211328	0.387232	0.491699	0.250622	0.108709	0.365441	0.305673	0	0.161506	0.40952	0.226524	0.489388	0.496636	0.17006	0	0.272691	0	0.0795365
92363906..92364104	14	92363906	92364104	4930474H20Rik	Intergenic	1837307	NR_045712	74967	Mm.390704	NR_045712	ENSMUSG00000115001	RIKEN cDNA 4930474H20 gene	ncRNA	0.352213	0.48404	0	0	0	0.121814	0.611345	0	0	0.526526	0.302032	0.39151	0	0.340119	0.268685	0.381767	0	0
92365965..92366163	6	92365965	92366163	Prickle2	intron	65322	NM_001134460	243548	Mm.248820	NM_001081146	ENSMUSG00000030020	prickle planar cell polarity protein 2	protein-coding	0.281771	0.096808	0	0	0.217418	0	0	0	0	0.0585029	0	0.195755	0	0.255089	0	0	0	0.0795365
92368263..92368461	5	92368263	92368461	Rchy1	Intergenic	23220	NR_073442	68098	Mm.159453	NM_026557	ENSMUSG00000029397	ring finger and CHY zinc finger domain containing 1	protein-coding	0.211328	0	0.1639	0.877176	0.326127	0.121814	0.458509	0.368351	0	0.0585029	0	0.195755	0.165545	0.255089	0	0	0	0.0795365
92369136..92369334	X	92369136	92369334	Arhgef9	Intergenic	-7357	NM_001290385	236915	Mm.44841	NM_001033329	ENSMUSG00000025656	CDC42 guanine nucleotide exchange factor (GEF) 9	protein-coding	0.281771	0.48404	0.1639	0	0.217418	0	0	1.28923	0.484517	0.0585029	0	0.195755	0	0	0.134343	0	0	0.0795365
92373258..92373456	2	92373258	92373456	Mir7221	Intergenic	-59006	NR_106080	102466819		NR_106080	ENSMUSG00000099223	microRNA 7221	ncRNA	0.140885	0.290424	0.1639	0	0.217418	0.121814	0	1.10505	0	0.0585029	0	0.195755	0	0.17006	0	0	0	0.0795365
92373524..92373722	15	92373524	92373722	Pdzrn4	intron	-53917	NM_001164594	239618	Mm.309826	NM_001164593	ENSMUSG00000036218	PDZ domain containing RING finger 4	protein-coding	0.0704426	0.096808	0	0.125311	0	0.365441	0	0.184175	0.323011	0.0585029	0	0.195755	0	0.0850298	0	0	0	0.0795365
92376635..92376833	17	92376635	92376833	Nrxn1	Intergenic	-884592	NM_020252	18189	Mm.478418	NM_020252	ENSMUSG00000024109	neurexin I	protein-coding	0.140885	0	0.1639	0.125311	0.652255	0.121814	0.152836	0	0	0.0585029	0	0.195755	0	0.17006	0	0	0	0.0795365
92378053..92378251	2	92378053	92378251	Mir7221	Intergenic	-54211	NR_106080	102466819		NR_106080	ENSMUSG00000099223	microRNA 7221	ncRNA	0.493098	0.193616	0.1639	0	0.217418	0.121814	0	0.184175	0	0.117006	0	0.39151	0	0.0850298	0	0	0	0.159073
92378195..92378393	17	92378195	92378393	Nrxn1	Intergenic	-886152	NM_020252	18189	Mm.478418	NM_020252	ENSMUSG00000024109	neurexin I	protein-coding	0.140885	0.193616	0	0.250622	0	0	0	0	0	0.0585029	0	0.195755	0	0	0.134343	0	0	0.0795365
92378470..92378668	16	92378470	92378668	Gm29805	intron	4359	NR_105054	101056236	Mm.149108	NR_105054		predicted gene, 29805	ncRNA	0.140885	0.290424	0.1639	1.1278	0	0.609068	0.305673	0.368351	0.161506	0.117006	0	0.39151	0.165545	0.425149	0	0	0	0.159073
92380244..92380442	10	92380244	92380442	Cfap54	intron	163998	NM_001347060	380654	Mm.34980	NM_001347060	ENSMUSG00000020014	cilia and flagella associated protein 54	protein-coding	0.211328	0.193616	0.1639	0	0.108709	0.121814	0.917018	0	0.323011	0.0585029	0	0.195755	0.496636	0	0	0	0	0.0795365
92380369..92380567	2	92380369	92380567	Mir7221	Intergenic	-51895	NR_106080	102466819		NR_106080	ENSMUSG00000099223	microRNA 7221	ncRNA	0.211328	0.677656	0.1639	0	0.108709	0.852695	0	0	0.323011	0.0585029	0	0.195755	0	0	0	0	0	0.0795365
92387131..92387329	8	92387131	92387329	Tox3	Intergenic	484921	NM_172913	244579	Mm.302755	NM_172913	ENSMUSG00000043668	TOX high mobility group box family member 3	protein-coding	0	0	0	0.751865	0	0.243627	0	0	0.161506	0.0585029	0	0.195755	0	0.0850298	0	0	0	0.0795365
92387560..92387758	14	92387560	92387758	4930474H20Rik	Intergenic	1860961	NR_045712	74967	Mm.390704	NR_045712	ENSMUSG00000115001	RIKEN cDNA 4930474H20 gene	ncRNA	0.0704426	0.096808	0.1639	0.375932	0.108709	0	0.458509	0.184175	0.484517	0.0585029	0	0.195755	0.165545	0.17006	0	0	0	0.0795365
92388257..92388455	12	92388257	92388455	5430427M07Rik	intron	104068	NR_045858	71349	Mm.442093	NR_045858	ENSMUSG00000085004	RIKEN cDNA 5430427M07 gene	ncRNA	0.211328	0.48404	0.327799	0	0	0.609068	0.152836	0.920876	0	0.40952	0.226524	0.0978776	0	0.255089	0.403028	0.0545381	0.0954659	0.0795365
92388889..92389087	15	92388889	92389087	Pdzrn4	intron	-38552	NM_001164594	239618	Mm.309826	NM_001164593	ENSMUSG00000036218	PDZ domain containing RING finger 4	protein-coding	0.140885	0.290424	0.1639	0	0	0	0.152836	0.184175	0	0.40952	0.226524	0.0978776	0.165545	0.340119	0	0.0545381	0.0954659	0.0795365
92389352..92389550	1	92389352	92389550	Cops8	Intergenic	-110549	NM_133805	108679	Mm.119177	NM_133805	ENSMUSG00000034432	COP9 signalosome subunit 8	protein-coding	0.281771	0.193616	0	0.125311	0.869673	0.487254	0.152836	0.184175	0	0.702035	0.981606	0.685143	0.165545	0.17006	0.53737	0.327229	0.0954659	0.318146
92391283..92391481	X	92391283	92391481	Arhgef9	Intergenic	-29504	NM_001290385	236915	Mm.44841	NM_001033329	ENSMUSG00000025656	CDC42 guanine nucleotide exchange factor (GEF) 9	protein-coding	0.422656	0.290424	0.327799	0.125311	0	0.365441	0	0.552526	0	0.175509	0.302032	0.685143	0.331091	0.255089	0	0.109076	0.0954659	0.159073
92391395..92392389	5	92391395	92392389	Thap6	promoter-TSS	-16	NR_028429	381650	Mm.159453	NR_028429	ENSMUSG00000102644	THAP domain containing 6	pseudo	0.493098	0.48404	0.327799	0	0.108709	0.365441	0	0	0	0.175509	0.302032	0.685143	0	0	0	0.109076	0.0954659	0.159073
92394590..92394788	3	92394590	92394788	Smcp	Intergenic	-1694	NM_008574	17235	Mm.331192	NM_008574		sperm mitochondria-associated cysteine-rich protein	protein-coding	0.140885	0.193616	0.327799	0.125311	0.217418	0.121814	0	0.552526	0.323011	0.175509	0.302032	0.685143	1.48991	0.0850298	0	0.109076	0.0954659	0.159073
92398955..92399153	14	92398955	92399153	4930474H20Rik	Intergenic	1872356	NR_045712	74967	Mm.390704	NR_045712	ENSMUSG00000115001	RIKEN cDNA 4930474H20 gene	ncRNA	0.0704426	0.193616	0	0.125311	0.869673	0.121814	0.152836	1.10505	0.161506	0.117006	0.302032	0.489388	0.331091	0	0	0.109076	0.0954659	0.0795365
92404723..92404921	11	92404723	92404921	Car10	Intergenic	-554858	NM_001361708	72605	Mm.342160	NM_028296	ENSMUSG00000056158	carbonic anhydrase 10	protein-coding	0.211328	0.096808	0	0.375932	0.326127	0.365441	0.152836	0.552526	0.484517	0.468023	0.453049	0.685143	0.496636	0.17006	0.268685	0.327229	0.0954659	0.0795365
92406123..92406321	2	92406123	92406321	Mir7221	Intergenic	-26141	NR_106080	102466819		NR_106080	ENSMUSG00000099223	microRNA 7221	ncRNA	0.140885	0	0	0.250622	0.326127	0.974508	0	0.184175	0	0.0585029	0.302032	0.293633	0.331091	0.255089	0.134343	0.109076	0.0954659	0
92407282..92407480	16	92407282	92407480	Rcan1	intron	-7058	NM_019466	54720	Mm.265744	NM_019466	ENSMUSG00000022951	regulator of calcineurin 1	protein-coding	0	0	0	0.250622	0.434836	0.243627	0	1.28923	1.29205	0.0585029	0.302032	0.293633	0	0.0850298	0.268685	0.109076	0.0954659	0
92407362..92407560	1	92407362	92407560	Cops8	Intergenic	-92539	NM_133805	108679	Mm.119177	NM_133805	ENSMUSG00000034432	COP9 signalosome subunit 8	protein-coding	0.140885	0.096808	0	0	0.108709	0	0.152836	1.10505	0	0.0585029	0.302032	0.293633	0	0.340119	0	0.109076	0.0954659	0
92409036..92409234	11	92409036	92409234	Car10	Intergenic	-550545	NM_001361708	72605	Mm.342160	NM_028296	ENSMUSG00000056158	carbonic anhydrase 10	protein-coding	0.0704426	0.290424	0.1639	0.250622	0.108709	0	0	0.184175	0	0.175509	0.0755081	0.0978776	0	0.17006	0.134343	0.109076	0	0
92410256..92410694	5	92410256	92410694	Odaph	Intergenic	-6024	NM_001177577	381651	Mm.332494	NM_001177577	ENSMUSG00000096035	odontogenesis associated phosphoprotein	protein-coding	0.563541	0.193616	0	0.125311	0.217418	0.487254	0.305673	0.368351	0	0.175509	0.0755081	0.0978776	0.496636	0.0850298	0.134343	0.109076	0	0
92413165..92413363	1	92413165	92413363	Cops8	Intergenic	-86736	NM_133805	108679	Mm.119177	NM_133805	ENSMUSG00000034432	COP9 signalosome subunit 8	protein-coding	0.0704426	0.193616	0	0.877176	0.108709	0.609068	0.152836	0	0.484517	0.175509	0.0755081	0.0978776	0.827727	0	0.134343	0.109076	0	0
92413556..92413754	12	92413556	92413754	5430427M07Rik	intron	129367	NR_045858	71349	Mm.442093	NR_045858	ENSMUSG00000085004	RIKEN cDNA 5430427M07 gene	ncRNA	0	0	0	0	0	0	0	0	0	0.175509	0.0755081	0.0978776	0	0.0850298	0	0.109076	0	0
92413911..92414109	6	92413911	92414109	Prickle2	intron	17376	NM_001134460	243548	Mm.248820	NM_001081146	ENSMUSG00000030020	prickle planar cell polarity protein 2	protein-coding	0	0.193616	0	0.501243	0.108709	0.121814	0.917018	0	0.161506	0.175509	0.0755081	0.0978776	0	0.0850298	0	0.109076	0	0
92415435..92415633	3	92415435	92415633	Lce6a	Intergenic	10048	NM_001166172	78382	Mm.235474	NM_001166172	ENSMUSG00000086848	late cornified envelope 6A	protein-coding	0	0	0.1639	0	0.326127	0.243627	0	0	0.323011	0.175509	0.0755081	0.0978776	0.827727	0.17006	0.134343	0.109076	0	0
92415775..92415973	16	92415775	92415973	Rcan1	intron	-15551	NM_019466	54720	Mm.265744	NM_019466	ENSMUSG00000022951	regulator of calcineurin 1	protein-coding	0.140885	0.387232	0.491699	0	0	0	0.152836	0.920876	0.484517	0.175509	0.0755081	0.0978776	0	0	0	0.109076	0	0
92415866..92416064	14	92415866	92416064	Pcdh9	Intergenic	1873923	NM_001271799	211712	Mm.37126	NM_001081377	ENSMUSG00000055421	protocadherin 9	protein-coding	0.281771	0	0	0	0	0.243627	0	0	1.13054	0.175509	0.0755081	0.0978776	0	0	0.134343	0.109076	0	0
92417204..92417402	X	92417204	92417402	Arhgef9	Intergenic	-55425	NM_001290385	236915	Mm.44841	NM_001033329	ENSMUSG00000025656	CDC42 guanine nucleotide exchange factor (GEF) 9	protein-coding	0.0704426	0	0.1639	0	0	0.121814	0	0	0	0.175509	0.0755081	0.0978776	0	0.17006	0.403028	0.109076	0	0
92417570..92417768	8	92417570	92417768	Tox3	Intergenic	454482	NM_172913	244579	Mm.302755	NM_172913	ENSMUSG00000043668	TOX high mobility group box family member 3	protein-coding	0.211328	0.193616	0.1639	0.751865	0	0.121814	0	0	0.323011	0.351017	0.151016	0.195755	0	0	0.134343	0.218153	0	0
92421420..92421618	9	92421420	92421618	Plod2	Intergenic	-15542	NM_001142916	26432	Mm.79983	NM_011961	ENSMUSG00000032374	procollagen lysine, 2-oxoglutarate 5-dioxygenase 2	protein-coding	0.352213	0.096808	0.655598	0	0.326127	0.487254	0	0.184175	0	0.292514	0.679573	0.489388	0.331091	0.0850298	0.268685	0.218153	0	0.23861
92421978..92422176	11	92421978	92422176	Car10	Intergenic	-537603	NM_001361708	72605	Mm.342160	NM_028296	ENSMUSG00000056158	carbonic anhydrase 10	protein-coding	0.0704426	0.387232	0	0.375932	0.217418	0	0.458509	0.368351	0	0.292514	0.377541	0.195755	0.331091	0.0850298	0.268685	0	0.190932	0.0795365
92423121..92423319	1	92423121	92423319	Cops8	Intergenic	-76780	NM_133805	108679	Mm.119177	NM_133805	ENSMUSG00000034432	COP9 signalosome subunit 8	protein-coding	0.0704426	0.096808	0.1639	0.751865	0.108709	0.243627	1.52836	1.28923	0.323011	0.526526	0.0755081	0.489388	0	0.340119	0.53737	0.0545381	0.286398	0
92423762..92424010	12	92423762	92424010	5430427M07Rik	intron	139598	NR_045858	71349	Mm.442093	NR_045858	ENSMUSG00000085004	RIKEN cDNA 5430427M07 gene	ncRNA	0.140885	0.290424	0.1639	0	0.108709	0.487254	0.152836	0.920876	0.484517	0.585029	0.226524	0.0978776	0.331091	0.680239	0.268685	0.109076	0.0954659	0.0795365
92424069..92424267	12	92424069	92424267	5430427M07Rik	intron	139880	NR_045858	71349	Mm.442093	NR_045858	ENSMUSG00000085004	RIKEN cDNA 5430427M07 gene	ncRNA	0.352213	0	0	0.125311	0.108709	0.365441	0.152836	0.184175	0	0.0585029	0.151016	0.489388	0.496636	0.765268	0.134343	0.218153	0	0
92425942..92426140	12	92425942	92426140	5430427M07Rik	intron	141753	NR_045858	71349	Mm.442093	NR_045858	ENSMUSG00000085004	RIKEN cDNA 5430427M07 gene	ncRNA	0.140885	0.193616	0	0.375932	0.326127	0	0	0.184175	0.323011	0.468023	0.377541	0.195755	0	0.255089	0.53737	0.0545381	0.190932	0.0795365
92425965..92426163	2	92425965	92426163	Mir7221	Intergenic	-6299	NR_106080	102466819		NR_106080	ENSMUSG00000099223	microRNA 7221	ncRNA	0.281771	0	0.491699	0.250622	0.543546	0.365441	0.152836	1.28923	0.646023	0.351017	0.0755081	0.0978776	0	0.255089	0.134343	0.163614	0	0
92430932..92431130	6	92430932	92431130	Prickle2	5' UTR	355	NM_001134460	243548	Mm.248820	NM_001081146	ENSMUSG00000030020	prickle planar cell polarity protein 2	protein-coding	0.211328	0.387232	0.1639	0	0	0.121814	0.458509	0.552526	0.484517	0.351017	0.0755081	0.0978776	0	0.595209	0.268685	0.163614	0	0
92436020..92436218	10	92436020	92436218	Cfap54	intron	108222	NM_001347060	380654	Mm.34980	NM_001347060	ENSMUSG00000020014	cilia and flagella associated protein 54	protein-coding	0	0.290424	0.327799	0.877176	0.108709	0.121814	0.917018	0	0.323011	0.40952	0.302032	0.293633	0.496636	0.255089	0.268685	0.218153	0.0954659	0
92436369..92436567	X	92436369	92436567	Arhgef9	Intergenic	-74590	NM_001290385	236915	Mm.44841	NM_001033329	ENSMUSG00000025656	CDC42 guanine nucleotide exchange factor (GEF) 9	protein-coding	0.0704426	0.290424	0.983397	0	0	0.243627	0	0.184175	0.484517	0.40952	0.302032	0.293633	0	0	0	0.218153	0.0954659	0
92436855..92437053	9	92436855	92437053	Plod2	promoter-TSS	-107	NM_001142916	26432	Mm.79983	NM_011961	ENSMUSG00000032374	procollagen lysine, 2-oxoglutarate 5-dioxygenase 2	protein-coding	0.281771	0.193616	0	0.375932	0.217418	0.121814	0	0.920876	0	0.0585029	0.226524	0.195755	0	0.17006	0.268685	0.0545381	0.0954659	0
92439100..92439298	5	92439100	92439298	Odaph	intron	22700	NM_001177577	381651	Mm.332494	NM_001177577	ENSMUSG00000096035	odontogenesis associated phosphoprotein	protein-coding	0.140885	0.387232	0.491699	0.250622	0	0.121814	1.52836	0	0.161506	0.0585029	0.226524	0.195755	0	0.0850298	0	0.0545381	0.0954659	0
92439174..92439372	15	92439174	92439372	Pdzrn4	intron	11733	NM_001164594	239618	Mm.309826	NM_001164593	ENSMUSG00000036218	PDZ domain containing RING finger 4	protein-coding	0.422656	0.290424	0	0.751865	0	0	0.764182	0	0.161506	0.117006	0.453049	0.39151	0.165545	0.0850298	0	0.109076	0.190932	0
92439269..92439467	3	92439269	92439467	Lce1a1	Intergenic	12861	NM_025984	67127	Mm.41969	NM_025984	ENSMUSG00000057609	late cornified envelope 1A1	protein-coding	0.281771	0.193616	0.983397	0.375932	0.108709	0.487254	0	0.368351	0.161506	0.0585029	0.226524	0.195755	0	0.0850298	0.134343	0.0545381	0.0954659	0
92439650..92439848	6	92439650	92439848	Prickle2	intron	-8363	NM_001134460	243548	Mm.248820	NM_001081146	ENSMUSG00000030020	prickle planar cell polarity protein 2	protein-coding	0	0.096808	0	0.125311	0.217418	0.974508	0	0.368351	0.323011	0.117006	0.453049	0.39151	0.331091	0.17006	0.268685	0.109076	0.190932	0
92439700..92439898	4	92439700	92439898	Tusc1	Intergenic	562403	NM_026954	69136	Mm.171558	NM_026954	ENSMUSG00000054000	tumor suppressor candidate 1	protein-coding	0.0704426	0.48404	0.327799	0.125311	0	0.365441	0	0	0	0.0585029	0.226524	0.195755	0	0.0850298	0	0.0545381	0.0954659	0
92440640..92440838	2	92440640	92440838	Chst1	promoter-TSS	-535	NM_001356553	76969	Mm.38021	NM_023850	ENSMUSG00000027221	carbohydrate (keratan sulfate Gal-6) sulfotransferase 1	protein-coding	0.0704426	0.096808	0	0.125311	0.108709	0	0	0.552526	0.161506	0.0585029	0.226524	0.195755	0	0.0850298	0.134343	0.0545381	0.0954659	0
92441170..92441368	6	92441170	92441368	Prickle2	intron	-9883	NM_001134460	243548	Mm.248820	NM_001081146	ENSMUSG00000030020	prickle planar cell polarity protein 2	protein-coding	0.211328	0.193616	0.1639	0.125311	0.543546	0	0	0.920876	0.484517	0.117006	0.453049	0.39151	0.165545	0.17006	0.268685	0.109076	0.190932	0
92441897..92442095	16	92441897	92442095	Rcan1	intron	24418	NM_001081549	54720	Mm.265744	NM_019466	ENSMUSG00000022951	regulator of calcineurin 1	protein-coding	0.493098	0.193616	0.655598	0.125311	0	0.121814	0	0	0.161506	0.292514	0.226524	0.39151	0	0	0.134343	0.109076	0.0954659	0.0795365
92441964..92442162	3	92441964	92442162	Lce1a1	Intergenic	10166	NM_025984	67127	Mm.41969	NM_025984	ENSMUSG00000057609	late cornified envelope 1A1	protein-coding	0.493098	0.580848	0.327799	1.00249	0	0	0	0.736701	0.161506	0.234012	0	0.195755	0.165545	0	0	0.0545381	0	0.0795365
92443139..92443337	4	92443139	92443337	Tusc1	Intergenic	558964	NM_026954	69136	Mm.171558	NM_026954	ENSMUSG00000054000	tumor suppressor candidate 1	protein-coding	0.0704426	0	0.1639	0	0	0	1.06985	0	0.323011	0.234012	0	0.195755	0	0.255089	0.134343	0.0545381	0	0.0795365
92443993..92444191	2	92443993	92444191	Chst1	intron	2818	NM_001356553	76969	Mm.38021	NM_023850	ENSMUSG00000027221	carbohydrate (keratan sulfate Gal-6) sulfotransferase 1	protein-coding	0	0.096808	0	0	0	0.243627	0.152836	0	0.323011	0.234012	0	0.195755	0	0.0850298	0.268685	0.0545381	0	0.0795365
92444473..92444671	5	92444473	92444671	Cdkl2	intron	27150	NM_001276315	53886	Mm.44963	NM_016912	ENSMUSG00000029403	cyclin-dependent kinase-like 2 (CDC2-related kinase)	protein-coding	0.211328	0.096808	0.655598	0	0	0.487254	0.305673	0.736701	0.161506	0.175509	0.604065	0	0	0.0850298	0	0.163614	0	0.0795365
92444621..92444819	9	92444621	92444819	B430319G15Rik	intron	-7013	NR_029474	78575	Mm.407669	NR_029474	ENSMUSG00000103622	RIKEN cDNA B430319G15 gene	ncRNA	0.563541	1.54893	0.327799	0.751865	0.217418	1.21814	0.305673	0.552526	1.45355	0.40952	0	0.880898	0.165545	0.255089	0.268685	0.163614	0	0.23861
92446171..92446369	16	92446171	92446369	Rcan1	intron	20144	NM_001081549	54720	Mm.265744	NM_019466	ENSMUSG00000022951	regulator of calcineurin 1	protein-coding	0.140885	0.48404	0.1639	0.250622	0	0	0.152836	0.184175	0.323011	0.526526	0.0755081	0.0978776	0	0.255089	0.134343	0.218153	0	0
92447569..92447767	9	92447569	92447767	B430319G15Rik	intron	-9961	NR_029474	78575	Mm.407669	NR_029474	ENSMUSG00000103622	RIKEN cDNA B430319G15 gene	ncRNA	0.986197	0.580848	1.1473	0.501243	0	0.609068	1.6812	0.920876	0.646023	0.234012	0.679573	0.39151	0.165545	0.595209	0.53737	0.327229	0	0.0795365
92450775..92450973	8	92450775	92450973	Tox3	Intergenic	421277	NM_172913	244579	Mm.302755	NM_172913	ENSMUSG00000043668	TOX high mobility group box family member 3	protein-coding	0.0704426	0.096808	1.1473	0	0.217418	0.121814	0.152836	0	0.161506	0.234012	0.226524	0.195755	0.165545	0	0.134343	0.109076	0.0954659	0
92451259..92451457	1	92451259	92451457	Cops8	Intergenic	-48642	NM_133805	108679	Mm.119177	NM_133805	ENSMUSG00000034432	COP9 signalosome subunit 8	protein-coding	0.140885	0	0	0	0.108709	0	0	0	0.161506	0.234012	0.226524	0.195755	0	0.17006	0.134343	0.109076	0.0954659	0
92452390..92452588	16	92452390	92452588	Rcan1	intron	13925	NM_001081549	54720	Mm.265744	NM_019466	ENSMUSG00000022951	regulator of calcineurin 1	protein-coding	0.140885	0.290424	0	0	0.108709	0.487254	0	0.552526	0.161506	0.234012	0.226524	0.195755	0.165545	0	0	0.109076	0.0954659	0
92452409..92452607	10	92452409	92452607	Cfap54	intron	91833	NM_001347060	380654	Mm.34980	NM_001347060	ENSMUSG00000020014	cilia and flagella associated protein 54	protein-coding	0.0704426	0.096808	0	1.37842	0	0.365441	0.611345	0	0.161506	0.234012	0.226524	0.195755	0.331091	0	0.134343	0.109076	0.0954659	0
92454199..92454397	5	92454199	92454397	Cdkl2	intron	17424	NM_001276315	53886	Mm.44963	NM_016912	ENSMUSG00000029403	cyclin-dependent kinase-like 2 (CDC2-related kinase)	protein-coding	0.0704426	0.48404	0.491699	0.125311	0.217418	1.21814	0	0	0.646023	0.234012	0.226524	0.195755	0.331091	0.17006	0.268685	0.109076	0.0954659	0
92454558..92454756	14	92454558	92454756	Pcdh9	Intergenic	1835231	NM_001271799	211712	Mm.37126	NM_001081377	ENSMUSG00000055421	protocadherin 9	protein-coding	0.0704426	0.193616	0	0.125311	0.217418	0.974508	0	0.552526	0	0.468023	0.302032	0.0978776	0	0.255089	0.134343	0	0.190932	0.0795365
92455184..92455382	10	92455184	92455382	Cfap54	intron	89058	NM_001347060	380654	Mm.34980	NM_001347060	ENSMUSG00000020014	cilia and flagella associated protein 54	protein-coding	0.211328	0.193616	0.491699	0	0	0.121814	0.305673	0.368351	0	0.40952	0	0.195755	0	0	0.268685	0.109076	0	0.0795365
92455643..92455841	14	92455643	92455841	Pcdh9	Intergenic	1834146	NM_001271799	211712	Mm.37126	NM_001081377	ENSMUSG00000055421	protocadherin 9	protein-coding	0.140885	0	0.1639	1.00249	0.108709	0	0	0	0	0.117006	0.151016	0.293633	0.165545	0.0850298	0	0	0.0954659	0.0795365
92456216..92456414	1	92456216	92456414	Cops8	Intergenic	-43685	NM_133805	108679	Mm.119177	NM_133805	ENSMUSG00000034432	COP9 signalosome subunit 8	protein-coding	0.0704426	0.774464	0.1639	0.375932	0.326127	0.609068	0.611345	0.920876	0.161506	0.117006	0.151016	0.293633	0	0.255089	0.403028	0	0.0954659	0.0795365
92457609..92457807	8	92457609	92457807	Tox3	Intergenic	414443	NM_172913	244579	Mm.302755	NM_172913	ENSMUSG00000043668	TOX high mobility group box family member 3	protein-coding	0	0	0.1639	0.250622	0.760964	0	0.152836	1.10505	0.161506	0.117006	0.151016	0.293633	0.331091	0.425149	0.134343	0	0.0954659	0.0795365
92457864..92458062	16	92457864	92458062	Rcan1	intron	8451	NM_001081549	54720	Mm.265744	NM_019466	ENSMUSG00000022951	regulator of calcineurin 1	protein-coding	0	0.096808	0.327799	1.00249	0.543546	0	0.305673	0.184175	0.323011	0.117006	0.453049	0.195755	0	0	0	0	0	0.23861
92459031..92459229	9	92459031	92459229	B430319G15Rik	intron	-21423	NR_029474	78575	Mm.407669	NR_029474	ENSMUSG00000103622	RIKEN cDNA B430319G15 gene	ncRNA	1.05664	2.32339	0.819498	0.626554	0.760964	0.365441	0.764182	0.368351	0.484517	1.28706	0.755081	1.17453	0.331091	0.595209	0.940398	0.381767	0.381864	0.23861
92461998..92462196	10	92461998	92462196	Cfap54	intron	82244	NM_001347060	380654	Mm.34980	NM_001347060	ENSMUSG00000020014	cilia and flagella associated protein 54	protein-coding	0.211328	0.48404	0.327799	1.00249	0	0.243627	0.458509	0	0.646023	0.351017	0.679573	0.880898	0.496636	0.340119	0	0.0545381	0.381864	0.159073
92463132..92463400	3	92463132	92463400	Lce1b	Intergenic	-2418	NM_026822	68720	Mm.291769	NM_026822	ENSMUSG00000027923	late cornified envelope 1B	protein-coding	0.281771	0.290424	1.3112	0.125311	0	0.365441	0.152836	2.02593	0.161506	0.526526	0.377541	0.489388	0.331091	0.0850298	0.268685	0.163614	0.190932	0.0795365
92463385..92463583	9	92463385	92463583	B430319G15Rik	intron	-25777	NR_029474	78575	Mm.407669	NR_029474	ENSMUSG00000103622	RIKEN cDNA B430319G15 gene	ncRNA	0.915754	0.871272	0.819498	1.00249	0.543546	0.974508	1.37553	0.184175	0.323011	0.234012	0.0755081	1.07665	0.662182	0.425149	0.53737	0.272691	0	0.159073
92463641..92463839	9	92463641	92463839	B430319G15Rik	intron	-26033	NR_029474	78575	Mm.407669	NR_029474	ENSMUSG00000103622	RIKEN cDNA B430319G15 gene	ncRNA	0.211328	0.290424	0.1639	0	0.108709	0.365441	0.917018	0	0.484517	0.40952	0.226524	0.195755	0.496636	0.340119	0	0.163614	0.0954659	0
92466052..92466824	16	92466052	92466824	Rcan1	promoter-TSS	-24	NM_001081549	54720	Mm.265744	NM_019466	ENSMUSG00000022951	regulator of calcineurin 1	protein-coding	0.422656	0.096808	0.819498	0.125311	0.760964	0.121814	0.152836	0.368351	0.646023	0.117006	0.377541	0.293633	0.827727	0.17006	0.806055	0.0545381	0.190932	0
92466135..92466333	2	92466135	92466333	Chst1	Intergenic	24960	NM_001356553	76969	Mm.38021	NM_023850	ENSMUSG00000027221	carbohydrate (keratan sulfate Gal-6) sulfotransferase 1	protein-coding	0.281771	0	0.1639	0.125311	0.108709	0	0.152836	0.184175	0.161506	0.351017	0	0.685143	0.496636	0.340119	0.671713	0.163614	0	0.159073
92466291..92466489	15	92466291	92466489	Pdzrn4	intron	38850	NM_001164594	239618	Mm.309826	NM_001164593	ENSMUSG00000036218	PDZ domain containing RING finger 4	protein-coding	0.140885	0	0	0.375932	0.652255	0.487254	0.152836	1.65758	0.323011	0.585029	0.226524	0.195755	0.165545	0	0	0.218153	0.0954659	0
92469165..92469363	7	92469165	92469363	Vmn2r68	Intergenic	-83050	NM_001105181	620697	Mm.389945	NM_001105181	ENSMUSG00000096861	vomeronasal 2, receptor 68	protein-coding	0.0704426	0.387232	0	0	0	0	0.305673	0	1.13054	0.0585029	0.0755081	0.39151	0.165545	0.0850298	0.134343	0.163614	0	0
92470757..92470955	17	92470757	92470955	Nrxn1	Intergenic	-978714	NM_020252	18189	Mm.478418	NM_020252	ENSMUSG00000024109	neurexin I	protein-coding	0.493098	0.580848	0.327799	0.250622	1.52193	0.121814	0.305673	0.184175	0.323011	0.292514	0.906097	0.195755	0.165545	0.680239	0.940398	0.163614	0.190932	0.0795365
92471445..92472140	5	92471445	92472140	Cdkl2	promoter-TSS	-71	NM_001276315	53886	Mm.44963	NM_016912	ENSMUSG00000029403	cyclin-dependent kinase-like 2 (CDC2-related kinase)	protein-coding	0.140885	0.387232	0	0.125311	1.08709	0.243627	0.611345	0	0.484517	0.468023	0.151016	0.293633	0	0.17006	0.268685	0.109076	0.0954659	0.0795365
92474987..92475185	4	92474987	92475185	Tusc1	Intergenic	527116	NM_026954	69136	Mm.171558	NM_026954	ENSMUSG00000054000	tumor suppressor candidate 1	protein-coding	0.0704426	0.096808	0	0	0.217418	0	0.152836	0.552526	0.323011	0.234012	0.0755081	0.39151	0	0.0850298	0	0.218153	0	0
92477943..92478141	16	92477943	92478141	2410124H12Rik	promoter-TSS	-945	NM_029740	76785	Mm.444318	NM_029740		RIKEN cDNA 2410124H12 gene	protein-coding	0.0704426	0.193616	0.1639	0	0	0	0	0.184175	0	0.0585029	0.226524	0.978776	0	0.17006	0	0.218153	0.0954659	0.0795365
92479097..92479295	6	92479097	92479295	Prickle2	intron	5659	NM_001134459	243548	Mm.248820	NM_001081146	ENSMUSG00000030020	prickle planar cell polarity protein 2	protein-coding	0	0.48404	0.327799	0	0	0.243627	0.305673	0.184175	0.161506	0.117006	0.226524	0.489388	0	0	0.134343	0.163614	0.0954659	0
92482666..92482864	5	92482666	92482864	Cdkl2	3' UTR	-10697	NM_177270	53886	Mm.44963	NM_016912	ENSMUSG00000029403	cyclin-dependent kinase-like 2 (CDC2-related kinase)	protein-coding	0.0704426	0.387232	0.491699	0.626554	0.217418	0.243627	1.52836	0.184175	0.646023	0.40952	0	0.978776	0.331091	0.0850298	0.268685	0.272691	0	0.159073
92482934..92483132	16	92482934	92483132	2410124H12Rik	intron	4046	NM_029740	76785	Mm.444318	NM_029740		RIKEN cDNA 2410124H12 gene	protein-coding	0.281771	0.387232	0.327799	0.501243	0	0.121814	0.305673	0.736701	0.323011	0.234012	0.453049	0	0.331091	0.510179	0.134343	0.0545381	0	0.159073
92484876..92485074	6	92484876	92485074	Prickle2	promoter-TSS	-120	NM_001134459	243548	Mm.248820	NM_001081146	ENSMUSG00000030020	prickle planar cell polarity protein 2	protein-coding	0.633984	0.193616	0.327799	0.125311	0	0.121814	0.458509	0.184175	0	0.234012	0.453049	0	0	0.340119	0	0.0545381	0	0.159073
92488131..92488329	1	92488131	92488329	Cops8	Intergenic	-11770	NM_133805	108679	Mm.119177	NM_133805	ENSMUSG00000034432	COP9 signalosome subunit 8	protein-coding	0.352213	0.096808	0	0	0	0	0.152836	1.84175	0.323011	0.175509	0	0	0.165545	0.0850298	0	0.0545381	0	0
92488404..92488602	17	92488404	92488602	Nrxn1	Intergenic	-996361	NM_020252	18189	Mm.478418	NM_020252	ENSMUSG00000024109	neurexin I	protein-coding	0	0	0.491699	0	0	0.243627	0.152836	0.552526	0	0.175509	0	0	0.331091	0	0.134343	0.0545381	0	0
92492556..92492754	6	92492556	92492754	Prickle2	intron	-7800	NM_001134459	243548	Mm.248820	NM_001081146	ENSMUSG00000030020	prickle planar cell polarity protein 2	protein-coding	0	0.096808	0	0.125311	0.108709	0	0	0	0.161506	0.175509	0	0	0	0	0	0.0545381	0	0
92492603..92492801	2	92492603	92492801	Chst1	Intergenic	51428	NM_001356553	76969	Mm.38021	NM_023850	ENSMUSG00000027221	carbohydrate (keratan sulfate Gal-6) sulfotransferase 1	protein-coding	0	0.096808	0	0.125311	0	0	0	0.920876	0	0.175509	0	0	0	0	0	0.0545381	0	0
92492723..92492921	5	92492723	92492921	G3bp2	intron	19121	NM_001080797	23881	Mm.290530	NM_011816	ENSMUSG00000029405	GTPase activating protein (SH3 domain) binding protein 2	protein-coding	0.0704426	0.193616	0.655598	0	0	0.121814	0.152836	0	0	0.175509	0	0	0	0	0	0.0545381	0	0
92495051..92495249	16	92495051	92495249	Clic6	intron	-3242	NM_172469	209195	Mm.44747	NM_172469	ENSMUSG00000022949	chloride intracellular channel 6	protein-coding	0	0.193616	0.327799	0.250622	0.108709	0.243627	0.152836	0.184175	0	0.175509	0	0	0	0	0.403028	0.0545381	0	0
92497524..92497722	15	92497524	92497722	Pdzrn4	intron	70083	NM_001164594	239618	Mm.309826	NM_001164593	ENSMUSG00000036218	PDZ domain containing RING finger 4	protein-coding	0.0704426	0.096808	0.1639	0.125311	0.760964	0.121814	1.37553	0	0.323011	0.175509	0	0	0	0	0	0.0545381	0	0
92499640..92499838	12	92499640	92499838	Cep128	intron	123110	NM_181815	75216	Mm.312204	NM_181815	ENSMUSG00000061533	centrosomal protein 128	protein-coding	0.140885	0	0.655598	0	0	0.121814	0	0.368351	0.161506	0.175509	0	0	0	0.0850298	0.268685	0.0545381	0	0
92499715..92500246	1	92499715	92500246	Cops8	promoter-TSS	-19	NM_133805	108679	Mm.119177	NM_133805	ENSMUSG00000034432	COP9 signalosome subunit 8	protein-coding	0.211328	0	0	0	0	0.121814	0.152836	0	0	0.175509	0	0	0	0.17006	0.134343	0.0545381	0	0
92499806..92500004	2	92499806	92500004	Chst1	Intergenic	58631	NM_001356553	76969	Mm.38021	NM_023850	ENSMUSG00000027221	carbohydrate (keratan sulfate Gal-6) sulfotransferase 1	protein-coding	0.211328	0.096808	0	0	0	0.121814	0	0	0.161506	0.175509	0	0	0.993273	0	0	0.0545381	0	0
92505698..92505896	16	92505698	92505896	Clic6	intron	7405	NM_172469	209195	Mm.44747	NM_172469	ENSMUSG00000022949	chloride intracellular channel 6	protein-coding	0.211328	0.387232	0	0.250622	0.326127	0	0	0	0	0.175509	0	0	0	0	0.53737	0.0545381	0	0
92505832..92506030	6	92505832	92506030	Prickle2	intron	11429	NM_001134461	243548	Mm.248820	NM_001081146	ENSMUSG00000030020	prickle planar cell polarity protein 2	protein-coding	0.140885	0.096808	0	0	0	0	0	0	0.161506	0.175509	0	0	0	0	0.134343	0.0545381	0	0
92507129..92507327	10	92507129	92507327	Cfap54	intron	37113	NM_001347060	380654	Mm.34980	NM_001347060	ENSMUSG00000020014	cilia and flagella associated protein 54	protein-coding	0.140885	0.193616	0.1639	0	0.108709	0	0	0	0.484517	0.175509	0	0	0	0.0850298	0	0.0545381	0	0
92512067..92513012	5	92512067	92513012	G3bp2	promoter-TSS	84	NM_001080794	23881	Mm.290530	NM_011816	ENSMUSG00000029405	GTPase activating protein (SH3 domain) binding protein 2	protein-coding	0	0	0	0	0	0	0	0.920876	0	0.175509	0	0	0	0	0	0.0545381	0	0
92512268..92512466	14	92512268	92512466	Pcdh9	Intergenic	1777521	NM_001271799	211712	Mm.37126	NM_001081377	ENSMUSG00000055421	protocadherin 9	protein-coding	0.0704426	0	0.327799	0.250622	0	0.365441	0.152836	0.184175	0	0.175509	0	0	0.165545	0.255089	0.134343	0.0545381	0	0
92515699..92515897	9	92515699	92515897	B430319G15Rik	Intergenic	-78091	NR_029474	78575	Mm.407669	NR_029474	ENSMUSG00000103622	RIKEN cDNA B430319G15 gene	ncRNA	0.0704426	0.48404	0.655598	0.125311	0.543546	0.852695	0	0	0	0.351017	0	0	0	0.0850298	0	0.109076	0	0
92515935..92516133	9	92515935	92516133	B430319G15Rik	Intergenic	-78327	NR_029474	78575	Mm.407669	NR_029474	ENSMUSG00000103622	RIKEN cDNA B430319G15 gene	ncRNA	0.0704426	0.096808	0.819498	0.125311	0.108709	0.609068	0.305673	0	0	0.351017	0	0	0.165545	0.255089	0.134343	0.109076	0	0
92517163..92517361	9	92517163	92517361	B430319G15Rik	Intergenic	-79555	NR_029474	78575	Mm.407669	NR_029474	ENSMUSG00000103622	RIKEN cDNA B430319G15 gene	ncRNA	0	0	0	0	0	0	0.305673	0.184175	0.161506	0.351017	0	0	0	0.0850298	0.134343	0.109076	0	0
92519288..92519486	15	92519288	92519486	Pdzrn4	intron	91847	NM_001164594	239618	Mm.309826	NM_001164593	ENSMUSG00000036218	PDZ domain containing RING finger 4	protein-coding	0.140885	0.387232	0	0.125311	0.108709	0	0	0.920876	0.323011	0.351017	0	0	0.165545	0	0	0.109076	0	0
92519590..92519788	8	92519590	92519788	Tox3	Intergenic	352462	NM_172913	244579	Mm.302755	NM_172913	ENSMUSG00000043668	TOX high mobility group box family member 3	protein-coding	0.281771	0.096808	0.1639	0	0.217418	0	0.305673	0	0.646023	0.351017	0	0	0	0.17006	0.134343	0.109076	0	0
92522059..92522257	14	92522059	92522257	Pcdh9	Intergenic	1767730	NM_001271799	211712	Mm.37126	NM_001081377	ENSMUSG00000055421	protocadherin 9	protein-coding	0.140885	0.193616	0.1639	0.751865	0.108709	0.365441	0.152836	0	0.161506	0.0585029	0.755081	0.195755	0.165545	0.510179	0.134343	0.218153	0.0954659	0
92522539..92522737	3	92522539	92522737	Lce1f	TTS	1634	NM_026394	67828	Mm.158176	NM_026394	ENSMUSG00000042124	late cornified envelope 1F	protein-coding	0.0704426	0	0	0.250622	0.326127	0.974508	0.152836	0.368351	0	0.40952	0.151016	0.0978776	0	0	0	0.109076	0.0954659	0
92523104..92523302	2	92523104	92523302	Chst1	Intergenic	81929	NM_001356553	76969	Mm.38021	NM_023850	ENSMUSG00000027221	carbohydrate (keratan sulfate Gal-6) sulfotransferase 1	protein-coding	0.211328	0.580848	0.491699	0.877176	0.760964	0.121814	0.152836	0	0.323011	0.40952	0.151016	0.0978776	0.331091	0.17006	0.134343	0.109076	0.0954659	0
92523932..92524130	16	92523932	92524130	Clic6	intron	25639	NM_172469	209195	Mm.44747	NM_172469	ENSMUSG00000022949	chloride intracellular channel 6	protein-coding	0.845312	1.1617	0.819498	0.375932	0.543546	0.609068	0.764182	0.552526	0.161506	0.585029	1.35915	1.37029	0.331091	0.17006	1.20908	0.218153	0.572796	0.23861
92524488..92524686	12	92524488	92524686	Cep128	intron	98262	NM_181815	75216	Mm.312204	NM_181815	ENSMUSG00000061533	centrosomal protein 128	protein-coding	0.211328	0.096808	0.1639	1.00249	0.434836	0.121814	0.152836	0.368351	0.323011	0.292514	0.302032	0.195755	0.331091	0.0850298	0.134343	0.0545381	0.190932	0
92526745..92526943	9	92526745	92526943	4933400C23Rik	Intergenic	-86710	NR_040770	331003	Mm.50805	NR_040770	ENSMUSG00000101734	RIKEN cDNA 4933400C23 gene	ncRNA	0.211328	0.290424	0.327799	0	0	0.365441	0	0.368351	0.323011	0.0585029	0.981606	0.489388	0.496636	0.255089	0.268685	0.109076	0.286398	0.0795365
92527857..92528221	5	92527857	92528221	G3bp2	intron	-15269	NM_011816	23881	Mm.290530	NM_011816	ENSMUSG00000029405	GTPase activating protein (SH3 domain) binding protein 2	protein-coding	0.281771	0.096808	0.1639	0	0	0	1.06985	0	0	0.117006	0.302032	0.195755	0.331091	0	0.403028	0	0.190932	0
92527915..92528113	9	92527915	92528113	4933400C23Rik	Intergenic	-85540	NR_040770	331003	Mm.50805	NR_040770	ENSMUSG00000101734	RIKEN cDNA 4933400C23 gene	ncRNA	0.140885	0.193616	0.1639	0	0.217418	0.974508	0	0	0	0.0585029	0.151016	0.0978776	0	0	0.268685	0	0.0954659	0
92530077..92530275	16	92530077	92530275	Clic6	exon	31784	NM_172469	209195	Mm.44747	NM_172469	ENSMUSG00000022949	chloride intracellular channel 6	protein-coding	0.140885	0.193616	0	1.1278	0.217418	0	0.611345	0	0.323011	0.0585029	0.151016	0.0978776	0	0	0	0	0.0954659	0
92530819..92531017	12	92530819	92531017	Cep128	intron	91931	NM_181815	75216	Mm.312204	NM_181815	ENSMUSG00000061533	centrosomal protein 128	protein-coding	0	0	0	0	0.217418	0.365441	0	0.184175	0.161506	0.0585029	0.151016	0.0978776	0	0.0850298	0	0	0.0954659	0
92531466..92531664	7	92531466	92531664	Vmn2r69	Intergenic	32621	NM_001105182	330581	Mm.469909	NM_001105182	ENSMUSG00000091006	vomeronasal 2, receptor 69	protein-coding	0.140885	0.096808	0	0	0.326127	0	0.917018	0.368351	0.161506	0.0585029	0.151016	0.0978776	0	0	0	0	0.0954659	0
92533902..92534100	6	92533902	92534100	Prickle2	intron	-16641	NM_001134461	243548	Mm.248820	NM_001081146	ENSMUSG00000030020	prickle planar cell polarity protein 2	protein-coding	0	0.193616	0	0	0	0	0	0	0	0.0585029	0.151016	0.0978776	0.165545	0.0850298	0	0	0.0954659	0
92536449..92536647	15	92536449	92536647	Pdzrn4	intron	109008	NM_001164594	239618	Mm.309826	NM_001164593	ENSMUSG00000036218	PDZ domain containing RING finger 4	protein-coding	0.0704426	0	0.1639	0.877176	0	0	0.152836	0.368351	0.161506	0.0585029	0.151016	0.0978776	0	0.255089	0	0	0.0954659	0
92536640..92536838	2	92536640	92536838	Chst1	Intergenic	95465	NM_001356553	76969	Mm.38021	NM_023850	ENSMUSG00000027221	carbohydrate (keratan sulfate Gal-6) sulfotransferase 1	protein-coding	0.211328	0.193616	0	0.125311	0.217418	0.487254	0.152836	0	0.323011	0.0585029	0.151016	0.0978776	0	0	0	0	0.0954659	0
92537504..92537702	1	92537504	92537702	Cops8	Intergenic	37603	NM_133805	108679	Mm.119177	NM_133805	ENSMUSG00000034432	COP9 signalosome subunit 8	protein-coding	0.845312	2.22658	0.1639	0.626554	0.326127	0	0.917018	0.552526	0.161506	0.0585029	0.151016	0.0978776	0.165545	0	0.134343	0	0.0954659	0
92537632..92537830	3	92537632	92537830	Lce1f	Intergenic	-13459	NM_026394	67828	Mm.158176	NM_026394	ENSMUSG00000042124	late cornified envelope 1F	protein-coding	0	0	0.1639	0.250622	0	0	0	0	0	0.0585029	0.151016	0.0978776	0	0	0.134343	0	0.0954659	0
92538410..92538608	8	92538410	92538608	Tox3	Intergenic	333642	NM_172913	244579	Mm.302755	NM_172913	ENSMUSG00000043668	TOX high mobility group box family member 3	protein-coding	0.211328	0.096808	0	0.877176	0.543546	0.243627	0.152836	0.552526	0.323011	0.0585029	0.151016	0.0978776	0	0.0850298	0	0	0.0954659	0
92540809..92541007	12	92540809	92541007	Cep128	intron	81941	NM_181815	75216	Mm.312204	NM_181815	ENSMUSG00000061533	centrosomal protein 128	protein-coding	0.0704426	0.193616	0.327799	0.125311	0.108709	0	0.305673	0	0	0.0585029	0.151016	0.0978776	0	0	0.268685	0	0.0954659	0
92541433..92541631	6	92541433	92541631	Prickle2	intron	-24172	NM_001134461	243548	Mm.248820	NM_001081146	ENSMUSG00000030020	prickle planar cell polarity protein 2	protein-coding	0.211328	0.290424	0.655598	0	0.217418	0.243627	0	0	0.323011	0.0585029	0.151016	0.0978776	0	0	0.268685	0	0.0954659	0
92542263..92542495	17	92542263	92542495	Nrxn1	Intergenic	-1050237	NM_020252	18189	Mm.478418	NM_020252	ENSMUSG00000024109	neurexin I	protein-coding	0.211328	0.871272	0	0	0.217418	0	0.458509	0.184175	0.161506	0.0585029	0.151016	0.0978776	0	0	0.134343	0	0.0954659	0
92543639..92543837	2	92543639	92543837	Chst1	Intergenic	102464	NM_001356553	76969	Mm.38021	NM_023850	ENSMUSG00000027221	carbohydrate (keratan sulfate Gal-6) sulfotransferase 1	protein-coding	0.211328	0	0.1639	0.375932	0.108709	1.21814	0.305673	0	0.161506	0.292514	0.453049	0.293633	0.165545	0.0850298	1.20908	0.163614	0	0.159073
92543766..92543964	8	92543766	92543964	Tox3	Intergenic	328286	NM_172913	244579	Mm.302755	NM_172913	ENSMUSG00000043668	TOX high mobility group box family member 3	protein-coding	0.211328	0.193616	0.655598	0.250622	0.108709	0.365441	0.611345	1.65758	0.323011	0.117006	0.453049	0.293633	0.496636	0.17006	0.134343	0.109076	0	0.159073
92544110..92544467	10	92544110	92544467	Cfap54	promoter-TSS	52	NM_001347060	380654	Mm.34980	NM_001347060	ENSMUSG00000020014	cilia and flagella associated protein 54	protein-coding	0.352213	0.096808	0.1639	1.62904	0.543546	0.487254	0.305673	0	0	0	0.302032	0.489388	0.662182	0	0.134343	0.0545381	0.190932	0
92545235..92545433	1	92545235	92545433	Cops8	Intergenic	45334	NM_133805	108679	Mm.119177	NM_133805	ENSMUSG00000034432	COP9 signalosome subunit 8	protein-coding	0.422656	0.387232	0	0.125311	0.217418	0.243627	0.152836	0.184175	0.161506	0.117006	0.151016	0.39151	0.331091	0.0850298	0	0.109076	0.0954659	0
92546312..92546510	16	92546312	92546510	Clic6	Intergenic	48019	NM_172469	209195	Mm.44747	NM_172469	ENSMUSG00000022949	chloride intracellular channel 6	protein-coding	0.140885	0.096808	0	0	0.108709	0.852695	0	0.368351	0	0.117006	0.151016	0.39151	0.165545	0.425149	0.134343	0.109076	0.0954659	0
92546600..92547270	5	92546600	92547270	G3bp2	intron	19816	NM_001359195	23881	Mm.290530	NM_011816	ENSMUSG00000029405	GTPase activating protein (SH3 domain) binding protein 2	protein-coding	0.493098	0.193616	0	0.501243	0	0.121814	0	0	0	0.117006	0.151016	0.39151	0	0.17006	0	0.109076	0.0954659	0
92547128..92547326	7	92547128	92547326	Vmn2r69	Intergenic	16959	NM_001105182	330581	Mm.469909	NM_001105182	ENSMUSG00000091006	vomeronasal 2, receptor 69	protein-coding	0.140885	0.290424	0.327799	0.501243	0	0.121814	0.458509	0	0	0.117006	0.151016	0.39151	0	0	0.403028	0.109076	0.0954659	0
92550689..92550887	12	92550689	92550887	Cep128	intron	72061	NM_181815	75216	Mm.312204	NM_181815	ENSMUSG00000061533	centrosomal protein 128	protein-coding	0.0704426	0.096808	0	0.250622	0.108709	0	0	0.184175	0.161506	0.117006	0.151016	0.39151	0.165545	0	0.134343	0.109076	0.0954659	0
92551124..92551322	2	92551124	92551322	Chst1	Intergenic	109949	NM_001356553	76969	Mm.38021	NM_023850	ENSMUSG00000027221	carbohydrate (keratan sulfate Gal-6) sulfotransferase 1	protein-coding	0.140885	0.48404	0.327799	0.501243	0.108709	0.121814	0	0.184175	1.29205	0.175509	0.0755081	0.489388	0.496636	0.510179	0	0.0545381	0.0954659	0.0795365
92551873..92552071	16	92551873	92552071	Clic6	Intergenic	53580	NM_172469	209195	Mm.44747	NM_172469	ENSMUSG00000022949	chloride intracellular channel 6	protein-coding	0.140885	0	0.491699	1.1278	0.108709	0.243627	0.611345	0	0	0.175509	0.0755081	0.489388	0	0.17006	0.268685	0.0545381	0.0954659	0.0795365
92552862..92553060	16	92552862	92553060	Clic6	Intergenic	54569	NM_172469	209195	Mm.44747	NM_172469	ENSMUSG00000022949	chloride intracellular channel 6	protein-coding	0.633984	0.096808	0	0.125311	0	0.121814	0	0.368351	0	0.526526	0.377541	0.489388	0.496636	0.510179	0.268685	0.272691	0	0.159073
92556740..92556938	8	92556740	92556938	Tox3	Intergenic	315312	NM_172913	244579	Mm.302755	NM_172913	ENSMUSG00000043668	TOX high mobility group box family member 3	protein-coding	0.140885	0.387232	0	1.00249	0.434836	0.121814	0.458509	0.368351	0.484517	0.234012	0.453049	0.0978776	0.496636	0.340119	0.268685	0.163614	0	0.0795365
92557339..92557537	1	92557339	92557537	Cops8	Intergenic	57438	NM_133805	108679	Mm.119177	NM_133805	ENSMUSG00000034432	COP9 signalosome subunit 8	protein-coding	0.0704426	0	0.491699	0.250622	0.326127	1.46176	0	0.184175	0.484517	0.468023	0.226524	0.0978776	0.331091	0.255089	0.940398	0.0545381	0.190932	0
92557765..92557963	10	92557765	92557963	Cfap54	Intergenic	-13523	NM_001347060	380654	Mm.34980	NM_001347060	ENSMUSG00000020014	cilia and flagella associated protein 54	protein-coding	0.211328	0.096808	0.327799	0.375932	1.73935	0.121814	0.152836	0.184175	0.323011	0.468023	0.226524	0.0978776	0	0	0.268685	0.0545381	0.190932	0
92558191..92558389	17	92558191	92558389	Adcyap1	Intergenic	-1040067	NM_001315503	11516	Mm.3407	NM_009625	ENSMUSG00000024256	adenylate cyclase activating polypeptide 1	protein-coding	0.0704426	0.387232	0	0.125311	0.217418	0.121814	0.305673	0	0	0.117006	0	0.587265	0.496636	0.255089	0	0.218153	0	0
92558325..92558523	16	92558325	92558523	Clic6	Intergenic	60032	NM_172469	209195	Mm.44747	NM_172469	ENSMUSG00000022949	chloride intracellular channel 6	protein-coding	0.211328	0.290424	0.491699	0.125311	0	0	0	0.552526	1.61506	0.0585029	0	0.293633	0.165545	0.255089	0.134343	0.109076	0	0
92560298..92560496	10	92560298	92560496	Cfap54	Intergenic	-16056	NM_001347060	380654	Mm.34980	NM_001347060	ENSMUSG00000020014	cilia and flagella associated protein 54	protein-coding	0.0704426	0.096808	0.327799	0	0	0.121814	0	0	0.969034	0.0585029	0	0.293633	0	0	0	0.109076	0	0
92561341..92561539	14	92561341	92561539	Pcdh9	Intergenic	1728448	NM_001271799	211712	Mm.37126	NM_001081377	ENSMUSG00000055421	protocadherin 9	protein-coding	0.211328	0	0.655598	1.1278	0	0	0.152836	0.736701	0.323011	0.0585029	0	0.293633	0	0.17006	0.134343	0.109076	0	0
92562541..92562739	5	92562541	92562739	G3bp2	intron	4111	NM_001359195	23881	Mm.290530	NM_011816	ENSMUSG00000029405	GTPase activating protein (SH3 domain) binding protein 2	protein-coding	0.140885	0	0	0	0.217418	0	0	0	0.161506	0.292514	0.377541	0.195755	0.331091	0.340119	0	0.109076	0	0.159073
92563841..92564039	16	92563841	92564039	Clic6	Intergenic	65548	NM_172469	209195	Mm.44747	NM_172469	ENSMUSG00000022949	chloride intracellular channel 6	protein-coding	0.211328	0.096808	0.327799	1.1278	0.108709	0.121814	0	0	0.484517	0.351017	0.226524	0.39151	0	0.17006	0	0.109076	0.190932	0
92564753..92564951	11	92564753	92564951	Car10	Intergenic	-394828	NM_001361708	72605	Mm.342160	NM_028296	ENSMUSG00000056158	carbonic anhydrase 10	protein-coding	0.211328	0.290424	0.1639	0	0.543546	0.609068	0	0	0.161506	0.40952	0.151016	0.489388	0.165545	0.340119	0.268685	0.0545381	0.190932	0.0795365
92566506..92567422	5	92566506	92567422	Uso1	promoter-TSS	0	NM_019490	56041	Mm.15868	NM_019490	ENSMUSG00000029407	USO1 vesicle docking factor	protein-coding	0	0.096808	0	0	0.108709	0.121814	0.305673	0	0	0.40952	0.151016	0.489388	0	0.0850298	0.134343	0.0545381	0.190932	0.0795365
92567241..92567439	X	92567241	92567439	Amer1	Intergenic	72839	NM_175179	72345	Mm.182867	NM_175179	ENSMUSG00000050332	APC membrane recruitment 1	protein-coding	0	0.193616	0.1639	0.626554	0	0.365441	0	0.552526	0.323011	0.175509	0.377541	0.489388	0.165545	0	0.403028	0.163614	0	0.159073
92568507..92568728	6	92568507	92568728	Prickle2	intron	-51258	NM_001134461	243548	Mm.248820	NM_001081146	ENSMUSG00000030020	prickle planar cell polarity protein 2	protein-coding	0.422656	0.871272	0.655598	1.00249	0.434836	0.243627	0.458509	0.368351	0.807528	0.702035	0.453049	0.195755	0.827727	0.510179	0.806055	0.163614	0.0954659	0.159073
92568993..92569191	15	92568993	92569191	Pdzrn4	intron	141552	NM_001164594	239618	Mm.309826	NM_001164593	ENSMUSG00000036218	PDZ domain containing RING finger 4	protein-coding	0.140885	0.290424	0.327799	0.250622	0	0.121814	0.458509	0.184175	0.323011	0.351017	0.679573	0.195755	0.331091	0.17006	0.403028	0.109076	0.190932	0.0795365
92569690..92569984	1	92569690	92569984	Cops8	Intergenic	69837	NM_133805	108679	Mm.119177	NM_133805	ENSMUSG00000034432	COP9 signalosome subunit 8	protein-coding	0	0.193616	0.1639	0.501243	0	0.121814	0	0	0.323011	0.117006	0.377541	0.195755	0.331091	0.340119	0.268685	0.0545381	0	0.159073
92571081..92571279	16	92571081	92571279	Clic6	Intergenic	72788	NM_172469	209195	Mm.44747	NM_172469	ENSMUSG00000022949	chloride intracellular channel 6	protein-coding	0.140885	0.096808	0.327799	0.626554	0.217418	0.121814	0	0	0.161506	0.175509	0.302032	0.293633	0.331091	0	0.134343	0	0	0.23861
92571668..92571866	2	92571668	92571866	Chst1	Intergenic	130493	NM_001356553	76969	Mm.38021	NM_023850	ENSMUSG00000027221	carbohydrate (keratan sulfate Gal-6) sulfotransferase 1	protein-coding	1.05664	1.64574	1.639	1.1278	0.326127	0.974508	1.22269	0.552526	1.13054	0.936046	0.528557	0.78302	0.165545	0.510179	0.268685	0.218153	0	0.477219
92572206..92572404	8	92572206	92572404	Tox3	Intergenic	299846	NM_172913	244579	Mm.302755	NM_172913	ENSMUSG00000043668	TOX high mobility group box family member 3	protein-coding	0.0704426	0.193616	0	0.250622	0.108709	0.121814	0.152836	0.184175	0	0.175509	0.226524	0.39151	0	0.0850298	0.403028	0.0545381	0.190932	0
92573724..92573922	6	92573724	92573922	Prickle2	intron	-56463	NM_001134461	243548	Mm.248820	NM_001081146	ENSMUSG00000030020	prickle planar cell polarity protein 2	protein-coding	0.140885	0.290424	0.327799	0.125311	0.217418	0.365441	0.764182	0	0	0.40952	0.453049	0.489388	0.331091	0.340119	0	0.163614	0.0954659	0.159073
92574089..92574662	10	92574089	92574662	Cfap54	Intergenic	-30035	NM_001347060	380654	Mm.34980	NM_001347060	ENSMUSG00000020014	cilia and flagella associated protein 54	protein-coding	0.0704426	0.193616	0	0	0.543546	0.487254	0	0	0	0.40952	0.0755081	0	0	0.0850298	0	0.0545381	0.0954659	0
92575059..92575257	5	92575059	92575257	Uso1	intron	8194	NM_019490	56041	Mm.15868	NM_019490	ENSMUSG00000029407	USO1 vesicle docking factor	protein-coding	0.422656	0.580848	0	1.00249	0.434836	0	0.305673	0.184175	0	0.40952	0.0755081	0	0.165545	0.17006	0.53737	0.0545381	0.0954659	0
92575700..92575898	9	92575700	92575898	4933400C23Rik	Intergenic	-37755	NR_040770	331003	Mm.50805	NR_040770	ENSMUSG00000101734	RIKEN cDNA 4933400C23 gene	ncRNA	0.774869	1.1617	0.327799	0	0	0.852695	0.611345	0.184175	0.323011	0.526526	0.302032	0.39151	0	0.340119	0.134343	0.218153	0	0.159073
92576109..92576307	3	92576109	92576307	Lce1i	Intergenic	6613	NM_029667	76585	Mm.291782	NM_029667	ENSMUSG00000068888	late cornified envelope 1I	protein-coding	0.0704426	0.096808	0.1639	0.250622	0	0.243627	0.152836	0	0.161506	0.292514	0.0755081	0.293633	0	0.255089	0	0.109076	0.0954659	0
92578947..92579145	X	92578947	92579145	Amer1	Intergenic	61133	NM_175179	72345	Mm.182867	NM_175179	ENSMUSG00000050332	APC membrane recruitment 1	protein-coding	0.563541	0.096808	0	0.250622	0.108709	0.609068	0.152836	0	0	0.292514	0.0755081	0.293633	0.165545	0.510179	0	0.109076	0.0954659	0
92583092..92583290	2	92583092	92583290	Chst1	Intergenic	141917	NM_001356553	76969	Mm.38021	NM_023850	ENSMUSG00000027221	carbohydrate (keratan sulfate Gal-6) sulfotransferase 1	protein-coding	0.281771	0	0	0.375932	0	0.365441	0	0.184175	0	0.292514	0.0755081	0.293633	0.993273	0	0	0.109076	0.0954659	0
92586715..92586913	15	92586715	92586913	Pdzrn4	intron	159274	NM_001164594	239618	Mm.309826	NM_001164593	ENSMUSG00000036218	PDZ domain containing RING finger 4	protein-coding	0.493098	0	0	0.250622	0	0.121814	0	0.184175	0.323011	0.936046	0.302032	0.195755	0.331091	0.0850298	0.403028	0.109076	0.0954659	0.23861
92587210..92587565	10	92587210	92587565	Cdk17	Intergenic	-36233	NM_146239	237459	Mm.217404	NM_146239	ENSMUSG00000020015	cyclin-dependent kinase 17	protein-coding	0	0	0.327799	0	0.217418	0.365441	0	0.184175	0	0.936046	0.226524	0.293633	0	0.17006	0.134343	0.163614	0.286398	0
92587375..92587573	9	92587375	92587573	4933400C23Rik	Intergenic	-26080	NR_040770	331003	Mm.50805	NR_040770	ENSMUSG00000101734	RIKEN cDNA 4933400C23 gene	ncRNA	0.493098	0.193616	0	0	0	0.243627	0.152836	0.184175	0.646023	0.0585029	0.0755081	0.880898	0.165545	0.680239	0.134343	0.218153	0.0954659	0
92590003..92590201	12	92590003	92590201	Cep128	intron	32747	NM_181815	75216	Mm.312204	NM_181815	ENSMUSG00000061533	centrosomal protein 128	protein-coding	0.211328	0.387232	0.1639	0.375932	0	0	0.305673	0	0.161506	0.585029	0.0755081	0.39151	0.662182	0.255089	0.268685	0.0545381	0.190932	0.0795365
92590289..92590487	2	92590289	92590487	Chst1	Intergenic	149114	NM_001356553	76969	Mm.38021	NM_023850	ENSMUSG00000027221	carbohydrate (keratan sulfate Gal-6) sulfotransferase 1	protein-coding	0.140885	0.580848	0.655598	0.125311	0.434836	0	0	1.10505	0.161506	0.526526	0.377541	0.685143	0.165545	0.17006	0.134343	0.109076	0.381864	0
92591124..92591322	3	92591124	92591322	Lce1j	Intergenic	3213	NM_001281499	545547		NM_001281499	ENSMUSG00000068887	late cornified envelope 1J	protein-coding	0.352213	0.193616	1.1473	1.37842	0.217418	0.121814	0	0	0.161506	0.234012	0.453049	0.195755	0.496636	0.340119	0.53737	0.272691	0	0
92592166..92592364	1	92592166	92592364	Cops8	Intergenic	92265	NM_133805	108679	Mm.119177	NM_133805	ENSMUSG00000034432	COP9 signalosome subunit 8	protein-coding	0	0.096808	0	0	0.108709	0.243627	1.06985	0	0	0.175509	0.453049	0.195755	0.662182	0.425149	0	0	0.0954659	0.159073
92592596..92592794	15	92592596	92592794	Pdzrn4	intron	165155	NM_001164594	239618	Mm.309826	NM_001164593	ENSMUSG00000036218	PDZ domain containing RING finger 4	protein-coding	0.352213	0	0.1639	0.375932	0.108709	0	0	0.184175	0	0.0585029	0.453049	0.489388	0	0	0	0.0545381	0.0954659	0.159073
92592623..92592821	11	92592623	92592821	Car10	Intergenic	-366958	NM_001361708	72605	Mm.342160	NM_028296	ENSMUSG00000056158	carbonic anhydrase 10	protein-coding	0.352213	0.193616	0.491699	0.375932	0.434836	0.121814	0.152836	0.184175	0	0.292514	0.377541	0.978776	0.496636	0.425149	0.53737	0	0.190932	0.318146
92596079..92596277	16	92596079	92596277	Clic6	Intergenic	97786	NM_172469	209195	Mm.44747	NM_172469	ENSMUSG00000022949	chloride intracellular channel 6	protein-coding	0	0.193616	0	0.125311	0.108709	0.243627	0.305673	1.10505	0	0.643532	0	0.195755	0.331091	0.17006	0	0.163614	0.0954659	0
92596366..92596564	9	92596366	92596564	4933400C23Rik	Intergenic	-17089	NR_040770	331003	Mm.50805	NR_040770	ENSMUSG00000101734	RIKEN cDNA 4933400C23 gene	ncRNA	0.281771	0.193616	0.327799	0.125311	0.326127	0	1.37553	0.184175	0.323011	0.175509	0	0.39151	0	0.0850298	0.134343	0	0.0954659	0.0795365
92597399..92597597	15	92597399	92597597	Pdzrn4	intron	169958	NM_001164594	239618	Mm.309826	NM_001164593	ENSMUSG00000036218	PDZ domain containing RING finger 4	protein-coding	0.0704426	0.193616	0.327799	0	0.217418	0.121814	0.152836	0.368351	0	0.117006	0.0755081	0.293633	0	0.17006	0.268685	0.0545381	0.0954659	0
92598565..92598763	7	92598565	92598763	Vmn2r69	Intergenic	-34478	NM_001105182	330581	Mm.469909	NM_001105182	ENSMUSG00000091006	vomeronasal 2, receptor 69	protein-coding	0.211328	0.48404	0.327799	0.501243	0.326127	0	0	0	0.484517	0.117006	0.0755081	0.293633	0.331091	0.0850298	0	0.0545381	0.0954659	0
92600576..92600774	15	92600576	92600774	Pdzrn4	exon	173135	NM_001164594	239618	Mm.309826	NM_001164593	ENSMUSG00000036218	PDZ domain containing RING finger 4	protein-coding	0.0704426	0.290424	0	0.250622	0	0.365441	0	0	0	0.117006	0.0755081	0.293633	0	0.17006	0.134343	0.0545381	0.0954659	0
92605027..92605225	8	92605027	92605225	Tox3	Intergenic	267025	NM_172913	244579	Mm.302755	NM_172913	ENSMUSG00000043668	TOX high mobility group box family member 3	protein-coding	0.352213	0	0.491699	0.501243	0.108709	0.121814	0	0.552526	0.484517	0.175509	0.302032	0.39151	0.496636	0	0.268685	0.109076	0	0.159073
92605819..92606423	16	92605819	92606423	Runx1	exon	91453	NM_001111023	12394	Mm.4081	NM_009821	ENSMUSG00000022952	runt related transcription factor 1	protein-coding	0.140885	0.290424	0	0	0	0	0.611345	0.368351	0	0.292514	0.302032	0.0978776	0	0.0850298	0.403028	0.0545381	0	0.159073
92606602..92606800	16	92606602	92606800	Runx1	intron	90873	NM_001111023	12394	Mm.4081	NM_009821	ENSMUSG00000022952	runt related transcription factor 1	protein-coding	0.281771	0.48404	0.491699	0.250622	0.217418	0.609068	0.917018	0.552526	0.161506	0.175509	0.528557	0.489388	0.662182	0.255089	0.134343	0.272691	0.0954659	0
92608668..92608866	1	92608668	92608866	Cops8	Intergenic	108767	NM_133805	108679	Mm.119177	NM_133805	ENSMUSG00000034432	COP9 signalosome subunit 8	protein-coding	0	0.290424	0	1.1278	0	0.365441	0	0.552526	0.161506	0.468023	0.151016	0	0.165545	0.0850298	0.268685	0	0.190932	0
92609699..92609937	3	92609699	92609937	Lce1k	TTS	1995	NM_001254760	631101	Mm.250525	NM_001254760	ENSMUSG00000095870	late cornified envelope 1K	protein-coding	0.0704426	0.193616	0	0	0	0	0	1.28923	0	0.234012	0.0755081	0	0	0.0850298	0	0	0.0954659	0
92609704..92610012	16	92609704	92610012	Runx1	intron	87716	NM_001111023	12394	Mm.4081	NM_009821	ENSMUSG00000022952	runt related transcription factor 1	protein-coding	0.140885	0.096808	0.327799	0.250622	0	0.243627	0.611345	0.920876	0.161506	0.234012	0.0755081	0	0.331091	0.0850298	0	0	0.0954659	0
92610516..92610714	15	92610516	92610714	Pdzrn4	Intergenic	183075	NM_001164594	239618	Mm.309826	NM_001164593	ENSMUSG00000036218	PDZ domain containing RING finger 4	protein-coding	0.140885	0.096808	0.1639	0.125311	0	0	0	0	0.323011	0.234012	0.0755081	0	0.331091	0.0850298	0	0	0.0954659	0
92610684..92610882	7	92610684	92610882	Vmn2r69	Intergenic	-46597	NM_001105182	330581	Mm.469909	NM_001105182	ENSMUSG00000091006	vomeronasal 2, receptor 69	protein-coding	0.140885	0	0	0.125311	0.434836	0	0.764182	0	0.161506	0.234012	0.0755081	0	0.331091	0.17006	0.403028	0	0.0954659	0
92611751..92612220	16	92611751	92612220	Runx1	intron	85588	NM_001111023	12394	Mm.4081	NM_009821	ENSMUSG00000022952	runt related transcription factor 1	protein-coding	0	0	0.491699	0.250622	0	0	0	0	0.161506	0.234012	0.0755081	0	0.165545	0	0	0	0.0954659	0
92611955..92612153	15	92611955	92612153	Pdzrn4	Intergenic	184514	NM_001164594	239618	Mm.309826	NM_001164593	ENSMUSG00000036218	PDZ domain containing RING finger 4	protein-coding	0.140885	0.096808	0	0	0	0.121814	0.152836	0	1.13054	0.234012	0.0755081	0	0	0.17006	0	0	0.0954659	0
92612263..92612480	16	92612263	92612480	Runx1	intron	85202	NM_001111023	12394	Mm.4081	NM_009821	ENSMUSG00000022952	runt related transcription factor 1	protein-coding	0.563541	0.096808	0	0.125311	0	0	0	0.920876	0.161506	0.234012	0.377541	0	0.331091	0.17006	0.268685	0.109076	0	0.0795365
92615951..92616149	17	92615951	92616149	Adcyap1	Intergenic	-982307	NM_001315503	11516	Mm.3407	NM_009625	ENSMUSG00000024256	adenylate cyclase activating polypeptide 1	protein-coding	0.281771	0.290424	0.819498	0.375932	0.434836	0.121814	0.611345	0	0.161506	0.526526	0.226524	0.293633	0.331091	1.10539	0.134343	0.163614	0	0.159073
92616903..92617101	6	92616903	92617101	Prickle2	intron	39176	NM_001081146	243548	Mm.248820	NM_001081146	ENSMUSG00000030020	prickle planar cell polarity protein 2	protein-coding	0.352213	0.096808	0.491699	0	0.326127	0.365441	0.458509	0.184175	0	0.117006	0.377541	0.685143	0.496636	0.935328	0.268685	0.109076	0.0954659	0.159073
92622546..92623192	12	92622546	92623192	Cep128	promoter-TSS	-20	NM_181815	75216	Mm.312204	NM_181815	ENSMUSG00000061533	centrosomal protein 128	protein-coding	0.281771	0.193616	0	1.1278	0	0.243627	0.152836	0	0	0.40952	0.0755081	0.489388	0.331091	0.0850298	0	0.109076	0.190932	0
92622770..92622968	1	92622770	92622968	Col6a3	Intergenic	117679	NM_001243008	12835	Mm.7562	NM_009935	ENSMUSG00000048126	collagen, type VI, alpha 3	protein-coding	0.211328	0.096808	0	0.125311	0	0.243627	1.22269	0	0.323011	0.175509	0.151016	0.293633	0	0.0850298	0.53737	0	0.190932	0
92623032..92624348	10	92623032	92624348	Cdk17	promoter-TSS	69	NM_146239	237459	Mm.217404	NM_146239	ENSMUSG00000020015	cyclin-dependent kinase 17	protein-coding	0.422656	0.193616	0	0.250622	0.108709	0.243627	0.152836	0	0	0.175509	0.151016	0.293633	0.165545	0.17006	0	0	0.190932	0
92624593..92624791	11	92624593	92624791	Car10	Intergenic	-334988	NM_001361708	72605	Mm.342160	NM_028296	ENSMUSG00000056158	carbonic anhydrase 10	protein-coding	0.0704426	0.096808	0.1639	0.375932	0	0.487254	0	0	0	0.175509	0.151016	0.293633	0.165545	0.935328	0	0	0.190932	0
92624640..92624838	2	92624640	92624838	Syt13	Intergenic	-130519	NM_030725	80976	Mm.33490	NM_030725	ENSMUSG00000027220	synaptotagmin XIII	protein-coding	0.352213	0.096808	0	0	0.543546	0.365441	0.917018	0	0.484517	0.175509	0.302032	0.489388	0	0.340119	0	0.218153	0	0.0795365
92624838..92625036	3	92624838	92625036	Kprp	Intergenic	6232	NM_028629	433619	Mm.28359	NM_028629	ENSMUSG00000059832	keratinocyte expressed, proline-rich	protein-coding	0.140885	0.193616	0.655598	0.375932	0.543546	0.487254	0.458509	0.184175	0.323011	0.175509	0.302032	0.489388	0.165545	1.10539	0.134343	0.218153	0	0.0795365
92625877..92626075	4	92625877	92626075	Tusc1	Intergenic	376226	NM_026954	69136	Mm.171558	NM_026954	ENSMUSG00000054000	tumor suppressor candidate 1	protein-coding	0.0704426	0.387232	0.327799	0.125311	0.108709	0	0.305673	0	0.646023	0.175509	0.302032	0.489388	0	0.680239	0.268685	0.218153	0	0.0795365
92628891..92629089	3	92628891	92629089	Kprp	exon	2179	NM_028629	433619	Mm.28359	NM_028629	ENSMUSG00000059832	keratinocyte expressed, proline-rich	protein-coding	0.774869	0.387232	1.96679	1.37842	0.543546	2.07083	0.305673	0.920876	0.161506	0.585029	0.226524	0.78302	0.331091	0.255089	0.53737	0.490843	0	0
92628896..92629094	1	92628896	92629094	Col6a3	Intergenic	111553	NM_001243008	12835	Mm.7562	NM_009935	ENSMUSG00000048126	collagen, type VI, alpha 3	protein-coding	2.18372	3.19466	1.1473	1.50373	1.52193	2.92353	1.98687	1.84175	2.9071	2.86664	2.18974	1.95755	1.48991	1.44551	2.14948	1.36345	0.47733	0.318146
92630000..92630198	2	92630000	92630198	Syt13	Intergenic	-125159	NM_030725	80976	Mm.33490	NM_030725	ENSMUSG00000027220	synaptotagmin XIII	protein-coding	0.281771	0.096808	0	0	0.217418	0.243627	0.611345	0.920876	0.484517	0.351017	0.226524	0.293633	0	0.255089	0	0.109076	0	0.159073
92630837..92631035	16	92630837	92631035	Runx1	intron	66638	NM_001111023	12394	Mm.4081	NM_009821	ENSMUSG00000022952	runt related transcription factor 1	protein-coding	0.140885	0.677656	0	0.501243	0.326127	0	0.917018	0.368351	0	0.117006	0.377541	0.39151	0.331091	0.0850298	0.403028	0.272691	0	0
92631702..92631900	3	92631702	92631900	Kprp	promoter-TSS	-632	NM_028629	433619	Mm.28359	NM_028629	ENSMUSG00000059832	keratinocyte expressed, proline-rich	protein-coding	0	0.096808	0.983397	0.375932	0.543546	1.09632	0	0.368351	0	0.292514	0.302032	0.195755	0.331091	0.425149	0.403028	0.163614	0	0.0795365
92632562..92632815	16	92632562	92632815	Runx1	intron	64885	NM_001111023	12394	Mm.4081	NM_009821	ENSMUSG00000022952	runt related transcription factor 1	protein-coding	0.140885	0.290424	0.1639	0.125311	0	0.365441	0.458509	1.65758	0.807528	0.292514	0.302032	0.195755	0.165545	0.255089	0.403028	0.163614	0	0.0795365
92632672..92632870	12	92632672	92632870	Tshr	intron	-6662	NM_011648	22095	Mm.173847	NM_011648	ENSMUSG00000020963	thyroid stimulating hormone receptor	protein-coding	0	0.096808	0	0.751865	0	0.121814	0.305673	0.368351	0	0.292514	0.302032	0.195755	0	0.17006	0.134343	0.163614	0	0.0795365
92633338..92633633	5	92633338	92633633	U90926	Intergenic	10948	NR_033483	57425	Mm.2548	NM_020562	ENSMUSG00000029409	cDNA sequence U90926	ncRNA	0.281771	0.193616	0.327799	0.250622	0.108709	0.365441	0.305673	0	0.807528	0.234012	0.377541	0.880898	0.331091	0.0850298	0.403028	0.109076	0.190932	0.159073
92636720..92636918	3	92636720	92636918	Kprp	Intergenic	-5650	NM_028629	433619	Mm.28359	NM_028629	ENSMUSG00000059832	keratinocyte expressed, proline-rich	protein-coding	0.140885	0	0	0.877176	0	0.365441	0.305673	0	0	0.0585029	0.377541	0.39151	0.165545	0.0850298	0.403028	0	0.0954659	0.159073
92637181..92637379	14	92637181	92637379	Pcdh9	Intergenic	1652608	NM_001271799	211712	Mm.37126	NM_001081377	ENSMUSG00000055421	protocadherin 9	protein-coding	0.352213	0.193616	0	0	0	0.365441	0.305673	0.368351	0	0.643532	0.226524	0.0978776	0.165545	0.255089	0	0.218153	0	0.0795365
92639542..92640610	X	92639542	92640610	Amer1	5' UTR	103	NM_175179	72345	Mm.182867	NM_175179	ENSMUSG00000050332	APC membrane recruitment 1	protein-coding	0.0704426	0.096808	0.819498	0.375932	0	0	0.458509	0	0.161506	0.526526	0.528557	0.0978776	0.165545	0.0850298	0.806055	0.163614	0.190932	0
92641330..92641528	5	92641330	92641528	U90926	intron	3005	NR_033483	57425	Mm.2548	NM_020562	ENSMUSG00000029409	cDNA sequence U90926	ncRNA	0	0.096808	0	0.250622	0.217418	0	0.152836	0.552526	0.969034	0.234012	0.377541	0.0978776	0	0.0850298	0.671713	0.218153	0	0
92643451..92643649	4	92643451	92643649	Tusc1	Intergenic	358652	NM_026954	69136	Mm.171558	NM_026954	ENSMUSG00000054000	tumor suppressor candidate 1	protein-coding	0.352213	0.193616	0	0.375932	0.326127	0	0.152836	1.10505	0	0.234012	0.377541	0.0978776	0	0.595209	0.134343	0.218153	0	0
92643661..92644070	1	92643661	92644070	Col6a3	Intergenic	96682	NM_001243008	12835	Mm.7562	NM_009935	ENSMUSG00000048126	collagen, type VI, alpha 3	protein-coding	0.493098	0.387232	0	0	0	0	0.152836	0	0.161506	0.234012	0.377541	0.0978776	0	0	0.268685	0.218153	0	0
92646627..92646825	1	92646627	92646825	Col6a3	Intergenic	93822	NM_001243008	12835	Mm.7562	NM_009935	ENSMUSG00000048126	collagen, type VI, alpha 3	protein-coding	0.281771	0.290424	0.1639	0.751865	0	0.365441	1.52836	0	0.646023	0.0585029	0.377541	0	0	0	0.134343	0.0545381	0	0.0795365
92646701..92646899	10	92646701	92646899	Mir1931	intron	21270	NR_035452	100316689		NR_035452	ENSMUSG00000089214	microRNA 1931	ncRNA	0.986197	1.74254	1.4751	0.375932	0.108709	0.974508	1.22269	1.28923	1.77656	0.643532	0.528557	0.978776	0.165545	0.340119	0.403028	0.327229	0.0954659	0.23861
92646916..92647114	5	92646916	92647114	U90926	Intergenic	-2581	NR_033483	57425	Mm.2548	NM_020562	ENSMUSG00000029409	cDNA sequence U90926	ncRNA	0.352213	0.193616	0.491699	1.1278	0.108709	0	0	0.368351	0.161506	0.0585029	0.226524	0.587265	0	0.0850298	0.134343	0.109076	0	0.159073
92649182..92649380	11	92649182	92649380	Car10	Intergenic	-310399	NM_001361708	72605	Mm.342160	NM_028296	ENSMUSG00000056158	carbonic anhydrase 10	protein-coding	0	0.193616	0	0.125311	0.108709	0	0	0	0.323011	0.292514	0	0.195755	0.331091	0	0.134343	0.0545381	0.0954659	0
92650590..92650788	2	92650590	92650788	Syt13	Intergenic	-104569	NM_030725	80976	Mm.33490	NM_030725	ENSMUSG00000027220	synaptotagmin XIII	protein-coding	0.493098	0.774464	0	0.125311	0.217418	0.365441	0.305673	0.184175	0.323011	0.292514	0	0.195755	0	0.17006	0	0.0545381	0.0954659	0
92650905..92651103	4	92650905	92651103	Tusc1	Intergenic	351198	NM_026954	69136	Mm.171558	NM_026954	ENSMUSG00000054000	tumor suppressor candidate 1	protein-coding	0	0.290424	0.327799	0.250622	0.760964	0	0	0.184175	0.484517	0.292514	0	0.195755	0.165545	0	0	0.0545381	0.0954659	0
92651072..92651270	9	92651072	92651270	4933400C23Rik	intron	37617	NR_040770	331003	Mm.50805	NR_040770	ENSMUSG00000101734	RIKEN cDNA 4933400C23 gene	ncRNA	0.0704426	0.193616	0.327799	1.1278	0.326127	0.121814	0	0.736701	0	0.351017	0.226524	0.39151	0	0	0.940398	0.218153	0	0.0795365
92651190..92651388	10	92651190	92651388	Mir1931	intron	25759	NR_035452	100316689		NR_035452	ENSMUSG00000089214	microRNA 1931	ncRNA	0.281771	0.387232	0.819498	0.626554	0.108709	0.243627	0.152836	0	0	0.351017	0.226524	0.39151	0.662182	0.0850298	0	0.218153	0	0.0795365
92656028..92656304	3	92656028	92656304	Lce1l	promoter-TSS	-958	NM_028628	73730	Mm.291773	NM_028628	ENSMUSG00000046676	late cornified envelope 1L	protein-coding	0.0704426	0.096808	0.327799	0.125311	0.217418	0.121814	0.152836	0	0	0.0585029	0.528557	0.293633	0.165545	0	0	0	0.190932	0.0795365
92656140..92656338	17	92656140	92656338	Adcyap1	Intergenic	-942118	NM_001315503	11516	Mm.3407	NM_009625	ENSMUSG00000024256	adenylate cyclase activating polypeptide 1	protein-coding	0.140885	0.290424	0.491699	1.00249	0.217418	0	0	0.552526	0.161506	0.40952	0.453049	0.195755	0.165545	0.17006	0.134343	0.0545381	0.190932	0.0795365
92656362..92656560	14	92656362	92656560	Pcdh9	Intergenic	1633427	NM_001271799	211712	Mm.37126	NM_001081377	ENSMUSG00000055421	protocadherin 9	protein-coding	0.281771	0.677656	0	0.501243	0.543546	0.365441	0.764182	0	0.161506	0.351017	0.377541	0.685143	1.48991	0.595209	0.403028	0.163614	0.190932	0.0795365
92656989..92657187	11	92656989	92657187	Car10	Intergenic	-302592	NM_001361708	72605	Mm.342160	NM_028296	ENSMUSG00000056158	carbonic anhydrase 10	protein-coding	0.281771	0.193616	0.327799	0.250622	0.217418	0.121814	0.305673	0.184175	0.161506	0.526526	0.151016	0.195755	1.15882	0.510179	0.134343	0.109076	0	0.159073
92657989..92658187	5	92657989	92658187	U90926	intron	-13654	NR_033483	57425	Mm.2548	NM_020562	ENSMUSG00000029409	cDNA sequence U90926	ncRNA	0.281771	0.580848	0.655598	0.375932	0	0	0.152836	0	0	0.292514	0.302032	0.293633	0.165545	0.935328	0	0.272691	0	0
92660526..92660724	8	92660526	92660724	Tox3	Intergenic	211526	NM_172913	244579	Mm.302755	NM_172913	ENSMUSG00000043668	TOX high mobility group box family member 3	protein-coding	0.422656	0.677656	0.1639	0.375932	0.543546	0.487254	0.458509	0.184175	0.484517	0.117006	0.453049	0	0	0.17006	0.268685	0	0.0954659	0.0795365
92660541..92660739	3	92660541	92660739	Lce1l	Intergenic	-5432	NM_028628	73730	Mm.291773	NM_028628	ENSMUSG00000046676	late cornified envelope 1L	protein-coding	0.0704426	0	0.1639	0.250622	0.543546	0.121814	0.152836	0	0.484517	0.40952	0.302032	0.39151	0.165545	0.0850298	0	0.163614	0.0954659	0.0795365
92661778..92661976	12	92661778	92661976	Tshr	intron	22444	NM_001113404	22095	Mm.173847	NM_011648	ENSMUSG00000020963	thyroid stimulating hormone receptor	protein-coding	0.0704426	0	1.3112	0.375932	0.217418	0	0.152836	0	0.323011	0.40952	0.302032	0.39151	0.331091	0.0850298	0	0.163614	0.0954659	0.0795365
92663967..92664165	7	92663967	92664165	Vmn2r70	Intergenic	53532	NM_001105183	670940	Mm.469908	NM_001105183	ENSMUSG00000090806	vomeronasal 2, receptor 70	protein-coding	0.352213	0	0	0.125311	0.108709	0.121814	0	0	1.29205	0.0585029	0.377541	0.489388	0.331091	0.255089	0.268685	0.109076	0.0954659	0.0795365
92664591..92665120	10	92664591	92665120	Mir1931	intron	39326	NR_035452	100316689		NR_035452	ENSMUSG00000089214	microRNA 1931	ncRNA	0.845312	0.193616	0.1639	0.375932	0	0	0	0.736701	0.323011	0.526526	0.151016	0.685143	0.165545	0.425149	0	0.163614	0.0954659	0.159073
92665133..92665331	3	92665133	92665331	2310050C09Rik	Intergenic	8895	NM_025621	66533	Mm.144259	NM_025621	ENSMUSG00000090314	RIKEN cDNA 2310050C09 gene	protein-coding	0	0	0.491699	1.1278	0.217418	0.487254	0.152836	0.184175	0	0.468023	0.226524	0.0978776	0.165545	0.255089	0	0.163614	0	0.0795365
92667373..92667571	9	92667373	92667571	4933400C23Rik	intron	53918	NR_040770	331003	Mm.50805	NR_040770	ENSMUSG00000101734	RIKEN cDNA 4933400C23 gene	ncRNA	0.281771	0.096808	0	0	0.434836	0.121814	0.611345	0.552526	1.29205	0.351017	0.0755081	0.195755	0	0	0.268685	0	0.190932	0
92667912..92668110	5	92667912	92668110	Ppef2	exon	17293	NM_011148	19023	Mm.87155	NM_011148	ENSMUSG00000029410	protein phosphatase, EF hand calcium-binding domain 2	protein-coding	0.0704426	0.096808	0.1639	0.250622	0	0.121814	0	0	0.161506	0.234012	0.302032	0.293633	0.165545	0.17006	0	0	0.0954659	0.159073
92670060..92670258	1	92670060	92670258	Col6a3	exon	70389	NM_001243008	12835	Mm.7562	NM_009935	ENSMUSG00000048126	collagen, type VI, alpha 3	protein-coding	0.211328	0.096808	0.1639	1.00249	0.217418	0.121814	0.152836	0.368351	0.161506	0.117006	0.302032	0.195755	0.165545	0.0850298	0	0.109076	0	0.0795365
92672824..92673022	3	92672824	92673022	2310050C09Rik	exon	1204	NM_025621	66533	Mm.144259	NM_025621	ENSMUSG00000090314	RIKEN cDNA 2310050C09 gene	protein-coding	0.422656	0.48404	0	0.375932	0.217418	0.487254	0	0.368351	0	0.117006	0.302032	0.195755	0.331091	0	0.134343	0.109076	0	0.0795365
92673790..92673988	16	92673790	92673988	Runx1	intron	23685	NM_001111023	12394	Mm.4081	NM_009821	ENSMUSG00000022952	runt related transcription factor 1	protein-coding	0.140885	0.387232	0.327799	0.375932	0.543546	0	1.52836	0.368351	0	0.40952	0.453049	0.293633	0.827727	0.17006	0.134343	0.163614	0.190932	0
92680087..92680285	11	92680087	92680285	Car10	Intergenic	-279494	NM_001361708	72605	Mm.342160	NM_028296	ENSMUSG00000056158	carbonic anhydrase 10	protein-coding	0.281771	0.290424	0	0.125311	0	0.974508	0	0	0	0.0585029	0.377541	0.0978776	0.165545	0.0850298	0	0.163614	0	0
92688110..92688308	9	92688110	92688308	4933400C23Rik	intron	74655	NR_040770	331003	Mm.50805	NR_040770	ENSMUSG00000101734	RIKEN cDNA 4933400C23 gene	ncRNA	0.211328	0.096808	0.1639	0.250622	0	0	0.152836	0.184175	0	0.0585029	0.0755081	0.489388	0.331091	0	0.134343	0	0.190932	0
92688603..92688801	4	92688603	92688801	Tusc1	Intergenic	313500	NM_026954	69136	Mm.171558	NM_026954	ENSMUSG00000054000	tumor suppressor candidate 1	protein-coding	0.211328	0.193616	0.1639	0.375932	0.760964	0.243627	0.458509	0.552526	0.323011	0.234012	0.302032	0.39151	0	0.0850298	0	0.109076	0.0954659	0.0795365
92690454..92690652	10	92690454	92690652	Mir1931	intron	65023	NR_035452	100316689		NR_035452	ENSMUSG00000089214	microRNA 1931	ncRNA	0.0704426	0.48404	0.1639	0.250622	0.108709	0.121814	1.06985	0	0	0.117006	0.453049	0.0978776	0	0.255089	0.268685	0.109076	0.0954659	0
92690817..92691015	5	92690817	92691015	Ppef2	intron	-5612	NM_011148	19023	Mm.87155	NM_011148	ENSMUSG00000029410	protein phosphatase, EF hand calcium-binding domain 2	protein-coding	0.281771	0.387232	0	0.375932	0.108709	0.243627	0.152836	0.368351	0.161506	0.117006	0.453049	0.0978776	0	0	0	0.109076	0.0954659	0
92691384..92691582	10	92691384	92691582	Mir1931	exon	65953	NR_035452	100316689		NR_035452	ENSMUSG00000089214	microRNA 1931	ncRNA	1.19752	0.387232	0.491699	1.62904	0.217418	0.609068	0	0.368351	0	0.526526	0.302032	0.195755	0.165545	0.340119	0	0.218153	0.0954659	0
92691892..92692090	11	92691892	92692090	Car10	Intergenic	-267689	NM_001361708	72605	Mm.342160	NM_028296	ENSMUSG00000056158	carbonic anhydrase 10	protein-coding	0.352213	0	0	1.37842	0.108709	0.609068	0.152836	0	0.323011	0.351017	0.151016	0.195755	0.165545	0.17006	0.134343	0.0545381	0	0.159073
92693641..92693839	10	92693641	92693839	Mir1931	intron	68210	NR_035452	100316689		NR_035452	ENSMUSG00000089214	microRNA 1931	ncRNA	0.211328	0.193616	0.491699	0.250622	0	0	0.152836	0.184175	0.161506	0.351017	0.151016	0.195755	0	0.255089	0.134343	0.0545381	0	0.159073
92694567..92694765	15	92694567	92694765	Pdzrn4	Intergenic	267126	NM_001164594	239618	Mm.309826	NM_001164593	ENSMUSG00000036218	PDZ domain containing RING finger 4	protein-coding	0.845312	1.35531	0.819498	0.250622	0.108709	0.487254	1.06985	0.368351	0.807528	0.292514	0.679573	0.587265	0.662182	0.340119	0.403028	0.381767	0.0954659	0
92694608..92694806	3	92694608	92694806	2310050C09Rik	Intergenic	-20580	NM_025621	66533	Mm.144259	NM_025621	ENSMUSG00000090314	RIKEN cDNA 2310050C09 gene	protein-coding	0.281771	0.48404	0	0.751865	0.108709	0.852695	0.611345	0.368351	0.161506	0.40952	0.0755081	0.39151	0	0.255089	0.403028	0.109076	0	0.159073
92694686..92694884	10	92694686	92694884	Mir1931	intron	69255	NR_035452	100316689		NR_035452	ENSMUSG00000089214	microRNA 1931	ncRNA	0.563541	0.387232	0.327799	0	0.108709	0.121814	0	0	0	0.40952	1.13262	0.293633	0	0.340119	0.53737	0.163614	0	0.397683
92695241..92695439	3	92695241	92695439	2310050C09Rik	Intergenic	-21213	NM_025621	66533	Mm.144259	NM_025621	ENSMUSG00000090314	RIKEN cDNA 2310050C09 gene	protein-coding	0.986197	1.54893	0.1639	0.501243	0.652255	0.365441	1.06985	0.920876	1.13054	1.11155	0.453049	0.880898	0.496636	0.340119	0.134343	0.381767	0.286398	0.0795365
92697595..92698107	16	92697595	92698107	Runx1	promoter-TSS	-277	NM_009821	12394	Mm.4081	NM_009821	ENSMUSG00000022952	runt related transcription factor 1	protein-coding	0.352213	0.290424	0.1639	0.250622	0.543546	0	0.152836	0	0.161506	0.292514	0.226524	0.0978776	0.331091	0	0.134343	0.109076	0	0.0795365
92697667..92697865	15	92697667	92697865	Pdzrn4	Intergenic	270226	NM_001164594	239618	Mm.309826	NM_001164593	ENSMUSG00000036218	PDZ domain containing RING finger 4	protein-coding	0.0704426	0	0.1639	0.250622	0.217418	0.365441	0	0	0	0.292514	0.226524	0.0978776	0.165545	0.0850298	0.134343	0.109076	0	0.0795365
92698803..92699018	16	92698803	92699018	Runx1	intron	-1337	NM_009821	12394	Mm.4081	NM_009821	ENSMUSG00000022952	runt related transcription factor 1	protein-coding	0.140885	0.193616	0	0	0.108709	0.121814	0.305673	0	0	0.292514	0.226524	0.0978776	0	0.17006	0.134343	0.109076	0	0.0795365
92701399..92701597	10	92701399	92701597	Elk3	intron	72406	NM_001322268	13713	Mm.4454	NM_013508	ENSMUSG00000008398	ELK3, member of ETS oncogene family	protein-coding	0.211328	0.096808	0	0.250622	0	0.121814	0.152836	0.184175	0.161506	0.585029	0.453049	0.195755	0.496636	0.680239	0	0.218153	0	0.159073
92703942..92704140	16	92703942	92704140	Runx1	intron	-6467	NM_009821	12394	Mm.4081	NM_009821	ENSMUSG00000022952	runt related transcription factor 1	protein-coding	0	0.290424	0.1639	0.250622	0	1.46176	0	0.368351	0.161506	0.292514	0.226524	0.685143	0	0.425149	0.53737	0.272691	0.0954659	0
92705629..92705827	14	92705629	92705827	Pcdh9	Intergenic	1584160	NM_001271799	211712	Mm.37126	NM_001081377	ENSMUSG00000055421	protocadherin 9	protein-coding	0.211328	0.096808	0.1639	0.125311	0	0.243627	0	1.10505	0	0.351017	0.302032	0.0978776	0.165545	0.255089	0.134343	0.0545381	0.0954659	0.0795365
92706647..92707430	5	92706647	92707430	Naaa	exon	168	NM_025972	67111	Mm.28890	NM_025972	ENSMUSG00000029413	N-acylethanolamine acid amidase	protein-coding	0.352213	0.193616	0	0	0.217418	0.121814	0.152836	0	0	0.351017	0.302032	0.0978776	0.165545	0.0850298	0	0.0545381	0.0954659	0.0795365
92714254..92714452	5	92714254	92714452	Naaa	3' UTR	-7146	NM_001163687	67111	Mm.28890	NM_025972	ENSMUSG00000029413	N-acylethanolamine acid amidase	protein-coding	0.211328	0	0	0	0.108709	0.365441	0	0	0.161506	0.351017	0.151016	0.293633	0	0.340119	0.134343	0.163614	0	0.0795365
92715816..92716014	11	92715816	92716014	Car10	Intergenic	-243765	NM_001361708	72605	Mm.342160	NM_028296	ENSMUSG00000056158	carbonic anhydrase 10	protein-coding	0.0704426	0.096808	0.491699	0.375932	0.108709	0.365441	0	1.65758	0.161506	0.40952	0.226524	0.293633	0.165545	0.255089	0.134343	0.109076	0.0954659	0.0795365
92716897..92717366	2	92716897	92717366	Syt13	Intergenic	-38126	NM_030725	80976	Mm.33490	NM_030725	ENSMUSG00000027220	synaptotagmin XIII	protein-coding	0.211328	0	0	0.626554	0.108709	0.243627	0	0	0.484517	0.292514	0.226524	1.37029	0.331091	0.425149	0.134343	0.163614	0.0954659	0.318146
92717200..92717398	14	92717200	92717398	Pcdh9	Intergenic	1572589	NM_001271799	211712	Mm.37126	NM_001081377	ENSMUSG00000055421	protocadherin 9	protein-coding	1.40885	0	0.655598	0.125311	0.543546	0.365441	0.764182	0.184175	0.323011	0.702035	0.755081	0.0978776	1.32436	0.510179	0.53737	0.109076	0.286398	0.0795365
92717522..92717720	6	92717522	92717720	Prickle2	Intergenic	-61443	NM_001081146	243548	Mm.248820	NM_001081146	ENSMUSG00000030020	prickle planar cell polarity protein 2	protein-coding	0.281771	0.48404	0.491699	0	0.434836	1.09632	0	0.736701	0	0.81904	0.302032	0.195755	0.496636	0.255089	0.268685	0.163614	0	0.23861
92718182..92718380	1	92718182	92718380	Col6a3	intron	22267	NM_001243008	12835	Mm.7562	NM_009935	ENSMUSG00000048126	collagen, type VI, alpha 3	protein-coding	0.422656	0.193616	0	0.375932	0.108709	0.730881	0.611345	0.552526	0.161506	0	0.377541	0.195755	0.165545	0	0	0	0.0954659	0.0795365
92721332..92721530	5	92721332	92721530	Naaa	intron	-14224	NM_001163687	67111	Mm.28890	NM_025972	ENSMUSG00000029413	N-acylethanolamine acid amidase	protein-coding	0.352213	0	0	0	0.326127	0.487254	0.305673	1.10505	0.807528	0	0.377541	0.195755	0	0	0	0	0.0954659	0.0795365
92723401..92723599	12	92723401	92723599	Bc1	intron	62785	NR_038088	100568459		NR_038088	ENSMUSG00000115783	brain cytoplasmic RNA 1	ncRNA	0.140885	0	0	0.125311	0	0.121814	0.152836	0	0.161506	0.117006	0	0.195755	0	0	0	0	0.0954659	0
92723616..92723814	X	92723616	92723814	Asb12	intron	29611	NM_001313743	70392	Mm.79122	NM_080858	ENSMUSG00000031204	ankyrin repeat and SOCS box-containing 12	protein-coding	0	0.290424	0	0	0.108709	0.121814	1.22269	0	0	0.117006	0	0.195755	0	0.0850298	0.134343	0	0.0954659	0
92723715..92723913	2	92723715	92723913	Syt13	Intergenic	-31444	NM_030725	80976	Mm.33490	NM_030725	ENSMUSG00000027220	synaptotagmin XIII	protein-coding	0.281771	0.387232	0.327799	0.125311	0.326127	0.121814	0	0.552526	0.161506	0.234012	0	0.39151	0	0.340119	0.134343	0	0.190932	0
92724311..92724525	14	92724311	92724525	Pcdh9	Intergenic	1565470	NM_001271799	211712	Mm.37126	NM_001081377	ENSMUSG00000055421	protocadherin 9	protein-coding	0.281771	0.096808	0.1639	0.877176	0.217418	0.121814	0.458509	0	0.646023	0.117006	0	0.195755	0.165545	0	0.268685	0	0.0954659	0
92724543..92724741	8	92724543	92724741	Tox3	Intergenic	147509	NM_172913	244579	Mm.302755	NM_172913	ENSMUSG00000043668	TOX high mobility group box family member 3	protein-coding	0.0704426	0.193616	0.983397	0	0	0.609068	0	0.184175	0	0.117006	0	0.195755	0.165545	0	0	0	0.0954659	0
92725177..92725375	1	92725177	92725375	Col6a3	intron	15272	NM_001243008	12835	Mm.7562	NM_009935	ENSMUSG00000048126	collagen, type VI, alpha 3	protein-coding	0.281771	0.387232	0.327799	0	0.652255	0.121814	0	0.184175	0.323011	0.117006	0	0.195755	0	0.0850298	0	0	0.0954659	0
92725264..92725462	8	92725264	92725462	Tox3	Intergenic	146788	NM_172913	244579	Mm.302755	NM_172913	ENSMUSG00000043668	TOX high mobility group box family member 3	protein-coding	0.281771	0.193616	0.1639	0.375932	0	0.487254	0	0.920876	1.29205	0.117006	0	0.195755	0	0.0850298	0	0	0.0954659	0
92726492..92726690	16	92726492	92726690	Runx1	intron	-29017	NM_009821	12394	Mm.4081	NM_009821	ENSMUSG00000022952	runt related transcription factor 1	protein-coding	0.493098	0.193616	0	0	0.217418	0.365441	0.152836	0.184175	0	0.351017	0.302032	0.195755	0.165545	0.0850298	0	0.163614	0.0954659	0
92726708..92726906	5	92726708	92726906	Sdad1	intron	12243	NM_172713	231452	Mm.86564	NM_172713	ENSMUSG00000029415	SDA1 domain containing 1	protein-coding	0.211328	0.387232	0.327799	0.375932	0.434836	0.730881	0	0.368351	0.161506	0.175509	0.302032	0.587265	0	0.0850298	0.53737	0.0545381	0.190932	0.0795365
92727595..92727793	4	92727595	92727793	Tusc1	Intergenic	274508	NM_026954	69136	Mm.171558	NM_026954	ENSMUSG00000054000	tumor suppressor candidate 1	protein-coding	0.281771	0	0.1639	1.00249	0.108709	0.365441	1.06985	0	0.323011	0.234012	0.302032	0	0	0.0850298	0	0.163614	0	0
92727718..92727916	1	92727718	92727916	Col6a3	intron	12731	NM_001243008	12835	Mm.7562	NM_009935	ENSMUSG00000048126	collagen, type VI, alpha 3	protein-coding	0	0.387232	0	0.877176	0	0	0.305673	0.184175	0.323011	0.234012	0.302032	0	0.165545	0.0850298	0.134343	0.163614	0	0
92727907..92728105	12	92727907	92728105	Bc1	intron	58279	NR_038088	100568459		NR_038088	ENSMUSG00000115783	brain cytoplasmic RNA 1	ncRNA	0.211328	0	0	0.250622	0	0.121814	0.458509	0.184175	0	0.0585029	0.302032	0.39151	0	0	0	0.0545381	0.0954659	0.0795365
92729802..92730000	16	92729802	92730000	Runx1	intron	-32327	NM_009821	12394	Mm.4081	NM_009821	ENSMUSG00000022952	runt related transcription factor 1	protein-coding	0.352213	0.096808	0.1639	0.125311	0.108709	0.121814	0.152836	0.920876	0.161506	0.643532	0.0755081	0.293633	0.165545	0.0850298	0	0.0545381	0.0954659	0.159073
92731755..92731953	10	92731755	92731953	Elk3	intron	42050	NM_001322268	13713	Mm.4454	NM_013508	ENSMUSG00000008398	ELK3, member of ETS oncogene family	protein-coding	0	0.193616	0.327799	0.250622	0.217418	0	0	0.920876	0	0.468023	0.377541	0.293633	0.496636	0	0.403028	0.109076	0	0.23861
92732436..92732634	12	92732436	92732634	Bc1	intron	53750	NR_038088	100568459		NR_038088	ENSMUSG00000115783	brain cytoplasmic RNA 1	ncRNA	0.0704426	0.387232	0.1639	0.250622	0.217418	0.243627	0	0.920876	0	0.526526	0.0755081	0.0978776	0	0.255089	0	0.0545381	0	0.159073
92732724..92732922	5	92732724	92732922	Sdad1	intron	6227	NM_172713	231452	Mm.86564	NM_172713	ENSMUSG00000029415	SDA1 domain containing 1	protein-coding	0	0.096808	0	0.125311	0	1.21814	0.152836	0	0	0	0.226524	0.39151	0.165545	0.425149	0	0.109076	0	0.0795365
92734705..92734903	1	92734705	92734903	Col6a3	intron	5744	NM_001243008	12835	Mm.7562	NM_009935	ENSMUSG00000048126	collagen, type VI, alpha 3	protein-coding	0.140885	0	0.491699	0.125311	0.326127	0.365441	0	0.184175	0.484517	0.351017	0.0755081	0.587265	0	0.255089	0.403028	0.0545381	0.0954659	0.159073
92736377..92736575	16	92736377	92736575	Runx1	intron	-38902	NM_009821	12394	Mm.4081	NM_009821	ENSMUSG00000022952	runt related transcription factor 1	protein-coding	0.422656	0.290424	0.327799	1.37842	0.326127	0.243627	0.458509	0	0.484517	0.351017	0.0755081	0.587265	0.331091	0.255089	0.403028	0.0545381	0.0954659	0.159073
92738745..92739104	5	92738745	92739104	Sdad1	5' UTR	125	NM_172713	231452	Mm.86564	NM_172713	ENSMUSG00000029415	SDA1 domain containing 1	protein-coding	0.493098	0.193616	0.327799	0	0.434836	0.243627	0.152836	0.184175	0	0.0585029	0.302032	0.489388	0	0.340119	0.134343	0.163614	0.0954659	0
92741736..92741934	16	92741736	92741934	Runx1	intron	-44261	NM_009821	12394	Mm.4081	NM_009821	ENSMUSG00000022952	runt related transcription factor 1	protein-coding	0.211328	0.193616	0	0.751865	0.108709	0.365441	0.305673	0	0.969034	0.292514	0	0.587265	0.165545	0.0850298	0	0.109076	0	0.159073
92741892..92742090	5	92741892	92742090	Sdad1	Intergenic	-2941	NM_172713	231452	Mm.86564	NM_172713	ENSMUSG00000029415	SDA1 domain containing 1	protein-coding	0.140885	0.193616	0	0.125311	0.108709	0.121814	0	0	0.161506	0.234012	0.0755081	0.39151	0.331091	0.340119	0.134343	0.0545381	0	0.159073
92742673..92742871	16	92742673	92742871	Runx1	intron	-45198	NM_009821	12394	Mm.4081	NM_009821	ENSMUSG00000022952	runt related transcription factor 1	protein-coding	0.281771	0.193616	0.655598	0	0.108709	0.121814	0.305673	0.184175	0.161506	0.234012	0.0755081	0.39151	0	0.255089	0	0.0545381	0	0.159073
92746385..92746583	2	92746385	92746583	Syt13	Intergenic	-8774	NM_030725	80976	Mm.33490	NM_030725	ENSMUSG00000027220	synaptotagmin XIII	protein-coding	0.563541	0.580848	0.1639	0.375932	0.978382	0.243627	0.305673	0.184175	0	0.234012	0.906097	0.0978776	0.165545	0.17006	0	0.218153	0	0.159073
92746398..92746596	9	92746398	92746596	4933400C23Rik	Intergenic	132943	NR_040770	331003	Mm.50805	NR_040770	ENSMUSG00000101734	RIKEN cDNA 4933400C23 gene	ncRNA	0	0.193616	0.1639	0.125311	0.108709	0	0.152836	0	0	0.175509	0.377541	0.685143	0	0.255089	0.403028	0.218153	0	0.159073
92747176..92747374	14	92747176	92747374	Pcdh9	Intergenic	1542613	NM_001271799	211712	Mm.37126	NM_001081377	ENSMUSG00000055421	protocadherin 9	protein-coding	0.563541	0	0.327799	0.250622	0.108709	0	0.152836	0.920876	0.161506	0.175509	0.151016	0.195755	0	0.425149	0.134343	0	0	0.159073
92747650..92747848	2	92747650	92747848	Syt13	Intergenic	-7509	NM_030725	80976	Mm.33490	NM_030725	ENSMUSG00000027220	synaptotagmin XIII	protein-coding	0.211328	0	0.1639	0	0	1.46176	0.152836	0	0.646023	0.175509	0.151016	0.195755	0	0	0.134343	0	0	0.159073
92748239..92748496	3	92748239	92748496	Lce3c	promoter-TSS	-40	NM_033175	94060	Mm.301748	NM_033175	ENSMUSG00000045475	late cornified envelope 3C	protein-coding	0.140885	0	0.655598	0.125311	0.326127	0.243627	0	0	0.807528	0.175509	0.151016	0.195755	0.165545	0.765268	0.134343	0	0	0.159073
92751007..92751205	15	92751007	92751205	Pdzrn4	Intergenic	323566	NM_001164594	239618	Mm.309826	NM_001164593	ENSMUSG00000036218	PDZ domain containing RING finger 4	protein-coding	0.0704426	0.193616	0	0.125311	0.326127	0	0.152836	0	0.161506	0.351017	0.302032	0.39151	0	0.255089	0.134343	0	0	0.318146
92752255..92752453	8	92752255	92752453	Tox3	Intergenic	119797	NM_172913	244579	Mm.302755	NM_172913	ENSMUSG00000043668	TOX high mobility group box family member 3	protein-coding	0	0.096808	0.1639	0	0.108709	0.121814	0.764182	0	0	0.175509	0.151016	0.195755	0	0	0.268685	0	0	0.159073
92752744..92752942	2	92752744	92752942	Syt13	Intergenic	-2415	NM_030725	80976	Mm.33490	NM_030725	ENSMUSG00000027220	synaptotagmin XIII	protein-coding	0.140885	0	0.1639	0.125311	0	0.243627	0	0	0.161506	0.175509	0.151016	0.195755	0	0.680239	0	0	0	0.159073
92752930..92753128	16	92752930	92753128	Runx1	intron	-55455	NM_009821	12394	Mm.4081	NM_009821	ENSMUSG00000022952	runt related transcription factor 1	protein-coding	0.211328	0.387232	0	0.877176	0.108709	0.243627	0	0	0	0.643532	0.0755081	1.37029	1.48991	0	0.403028	0.381767	0.0954659	0.159073
92753322..92753520	5	92753322	92753520	Cxcl9	intron	3684	NM_008599	17329	Mm.766	NM_008599	ENSMUSG00000029417	chemokine (C-X-C motif) ligand 9	protein-coding	0.211328	0.096808	0.491699	0.501243	0.108709	0	0.305673	0.552526	0.161506	0.40952	0.604065	0.195755	0.331091	0.0850298	0.268685	0.272691	0.0954659	0
92754342..92754540	X	92754342	92754540	Asb12	Intergenic	-1115	NM_001313743	70392	Mm.79122	NM_080858	ENSMUSG00000031204	ankyrin repeat and SOCS box-containing 12	protein-coding	0.140885	0	0	1.25311	0	0.365441	0.152836	0	0.161506	0.234012	0.226524	0.293633	0	0	0.403028	0.0545381	0.0954659	0.0795365
92754786..92754984	2	92754786	92754984	Syt13	promoter-TSS	-373	NM_030725	80976	Mm.33490	NM_030725	ENSMUSG00000027220	synaptotagmin XIII	protein-coding	0.0704426	0.387232	0.327799	0	0.108709	0.365441	0	0.920876	0	0.234012	0.226524	0.293633	0.165545	0	0.268685	0.0545381	0.0954659	0.0795365
92756516..92756714	6	92756516	92756714	Adamts9	intron	94820	NM_175314	101401	Mm.158235	NM_175314	ENSMUSG00000030022	a disintegrin-like and metallopeptidase (reprolysin type) with thrombospondin type 1 motif, 9	protein-coding	0	0.193616	0.1639	0.751865	0.108709	0.487254	0.458509	0.184175	0	0.234012	0.0755081	0.489388	0.331091	0.340119	0.134343	0.163614	0	0.0795365
92757731..92757929	11	92757731	92757929	Car10	Intergenic	-201850	NM_001361708	72605	Mm.342160	NM_028296	ENSMUSG00000056158	carbonic anhydrase 10	protein-coding	0.281771	0	0	0	0.326127	0.121814	0.917018	0	0	0.468023	0.604065	0.489388	0.496636	0.255089	0.403028	0.109076	0.286398	0.0795365
92758226..92758424	12	92758226	92758424	Bc1	intron	27960	NR_038088	100568459		NR_038088	ENSMUSG00000115783	brain cytoplasmic RNA 1	ncRNA	0.0704426	0.48404	0	0.125311	0.326127	0	0	0	0.323011	0.175509	0.151016	0.293633	0	0	0	0.109076	0	0.0795365
92758540..92758738	11	92758540	92758738	Car10	Intergenic	-201041	NM_001361708	72605	Mm.342160	NM_028296	ENSMUSG00000056158	carbonic anhydrase 10	protein-coding	0.281771	0.096808	0.1639	0	0.217418	0	0	0.368351	0	0.175509	0.151016	0.293633	0	0.0850298	0.134343	0.109076	0	0.0795365
92759802..92760039	5	92759802	92760039	Art3	promoter-TSS	-932	NM_001310664	109979	Mm.263514	NM_181728	ENSMUSG00000034842	ADP-ribosyltransferase 3	protein-coding	0.140885	0.096808	0	0.125311	0.326127	0.609068	0.152836	0.368351	0	0.175509	0.151016	0.293633	0.165545	0.17006	0.403028	0.109076	0	0.0795365
92760739..92760937	9	92760739	92760937	1700034K08Rik	Intergenic	139733	NR_040756	78349	Mm.52612	NR_040756	ENSMUSG00000100294	RIKEN cDNA 1700034K08 gene	ncRNA	0.281771	1.45212	0.1639	0.250622	0	0	0	0.552526	0.646023	0.175509	0.302032	0.0978776	0	0.17006	0.134343	0	0.0954659	0.0795365
92760901..92761099	5	92760901	92761099	Art3	intron	147	NM_001310664	109979	Mm.263514	NM_181728	ENSMUSG00000034842	ADP-ribosyltransferase 3	protein-coding	0.563541	0.193616	0.327799	0.501243	0.108709	0.121814	0	0.368351	0.484517	0.175509	0.302032	0.0978776	0.165545	0.0850298	0.268685	0	0.0954659	0.0795365
92762130..92762328	16	92762130	92762328	Runx1	intron	64090	NM_001111021	12394	Mm.4081	NM_009821	ENSMUSG00000022952	runt related transcription factor 1	protein-coding	0.140885	0	0	0.501243	0.217418	0.974508	0.152836	0.552526	0	0.234012	0.377541	0.195755	0	0	0.134343	0.0545381	0.190932	0
92762229..92762427	12	92762229	92762427	Bc1	intron	23957	NR_038088	100568459		NR_038088	ENSMUSG00000115783	brain cytoplasmic RNA 1	ncRNA	0.493098	0.290424	0.491699	0	0.217418	0.365441	0.305673	0.184175	0.161506	0.175509	0.151016	0.39151	0	0.0850298	0	0.218153	0	0
92763048..92763246	8	92763048	92763246	Tox3	Intergenic	109004	NM_172913	244579	Mm.302755	NM_172913	ENSMUSG00000043668	TOX high mobility group box family member 3	protein-coding	0.281771	0.387232	0	0.125311	0.217418	0.243627	0	0.184175	0	0.468023	0.0755081	0.39151	0.496636	0.17006	0.268685	0.109076	0.0954659	0.0795365
92766150..92766348	14	92766150	92766348	Pcdh9	Intergenic	1523639	NM_001271799	211712	Mm.37126	NM_001081377	ENSMUSG00000055421	protocadherin 9	protein-coding	0.0704426	0.290424	0.327799	0	0.108709	0.243627	0.152836	0	0.323011	0.175509	0.302032	0.195755	0.165545	0.255089	0.134343	0.109076	0.0954659	0
92767727..92767925	2	92767727	92767925	Syt13	intron	12568	NM_030725	80976	Mm.33490	NM_030725	ENSMUSG00000027220	synaptotagmin XIII	protein-coding	0.140885	0.096808	0	0	0.108709	0.730881	0.152836	0	0	0.175509	0.302032	0.195755	0	0.255089	0.268685	0.109076	0.0954659	0
92772530..92772728	2	92772530	92772728	Syt13	intron	17371	NM_030725	80976	Mm.33490	NM_030725	ENSMUSG00000027220	synaptotagmin XIII	protein-coding	0.0704426	1.06489	0.655598	0.250622	0	0.121814	0	0	0.484517	0.175509	0.302032	0.195755	0.165545	0.255089	0	0.109076	0.0954659	0
92773670..92773868	1	92773670	92773868	Col6a3	Intergenic	-33221	NM_001243009	12835	Mm.7562	NM_009935	ENSMUSG00000048126	collagen, type VI, alpha 3	protein-coding	0	0	0.1639	0.125311	0.217418	0	0	1.28923	0	0.292514	0.528557	0.293633	0.165545	0.255089	0.403028	0.163614	0.0954659	0.0795365
92773695..92774016	10	92773695	92774016	Elk3	promoter-TSS	48	NM_001322268	13713	Mm.4454	NM_013508	ENSMUSG00000008398	ELK3, member of ETS oncogene family	protein-coding	0.211328	0.096808	0.327799	0.125311	0.108709	0.121814	0	0.184175	0.161506	0.292514	0.528557	0.293633	0	0.425149	0.134343	0.163614	0.0954659	0.0795365
92774635..92774833	10	92774635	92774833	Elk3	promoter-TSS	-830	NM_001282967	13713	Mm.4454	NM_013508	ENSMUSG00000008398	ELK3, member of ETS oncogene family	protein-coding	0	0.096808	0.1639	0.125311	0	0	0	1.10505	0	0.117006	0.226524	0.0978776	0.827727	0	0.671713	0.0545381	0	0.0795365
92775382..92775580	X	92775382	92775580	Asb12	Intergenic	-22155	NM_001313743	70392	Mm.79122	NM_080858	ENSMUSG00000031204	ankyrin repeat and SOCS box-containing 12	protein-coding	0.211328	0.096808	0.491699	0.250622	0.326127	0	0.152836	0	0.323011	0.117006	0.226524	0.0978776	0	0	0	0.0545381	0	0.0795365
92776789..92776987	9	92776789	92776987	1700034K08Rik	Intergenic	123683	NR_040756	78349	Mm.52612	NR_040756	ENSMUSG00000100294	RIKEN cDNA 1700034K08 gene	ncRNA	0.211328	0.290424	0	0	0	0.974508	0	0.552526	0	0.117006	0.226524	0.0978776	0.496636	0.17006	0	0.0545381	0	0.0795365
92777720..92777918	11	92777720	92777918	Car10	Intergenic	-181861	NM_001361708	72605	Mm.342160	NM_028296	ENSMUSG00000056158	carbonic anhydrase 10	protein-coding	0.140885	0.193616	0.491699	0	0	0.121814	0	0.552526	1.13054	0.117006	0.226524	0.0978776	0	0.0850298	0.268685	0.0545381	0	0.0795365
92777960..92778158	5	92777960	92778158	Cxcl10	promoter-TSS	-144	NM_021274	15945	Mm.877	NM_021274	ENSMUSG00000034855	chemokine (C-X-C motif) ligand 10	protein-coding	0.140885	0.193616	0	1.25311	0.217418	0.121814	0.152836	0.184175	0.161506	0.117006	0.226524	0.0978776	0	0	0	0.0545381	0	0.0795365
92777961..92778159	X	92777961	92778159	Asb12	Intergenic	-24734	NM_001313743	70392	Mm.79122	NM_080858	ENSMUSG00000031204	ankyrin repeat and SOCS box-containing 12	protein-coding	0.0704426	0.096808	0.1639	0	0.217418	0	0.152836	0	0.161506	0.117006	0.226524	0.0978776	0	0	0.134343	0.0545381	0	0.0795365
92778927..92779125	15	92778927	92779125	Gxylt1	Intergenic	326584	NM_001346785	223827	Mm.22819	NM_001033275	ENSMUSG00000036197	glucoside xylosyltransferase 1	protein-coding	0.0704426	0.290424	0	0	0.108709	0	0	1.65758	0.161506	0.117006	0.226524	0.0978776	0.331091	0.0850298	0.268685	0.0545381	0	0.0795365
92782831..92783125	5	92782831	92783125	Cxcl10	intron	-5063	NM_021274	15945	Mm.877	NM_021274	ENSMUSG00000034855	chemokine (C-X-C motif) ligand 10	protein-coding	0	0.096808	0.491699	0	0.869673	0	0.152836	1.10505	0	0.117006	0.226524	0.0978776	0.165545	0.0850298	0.134343	0.0545381	0	0.0795365
92783803..92784001	16	92783803	92784001	Runx1	intron	42417	NM_001111021	12394	Mm.4081	NM_009821	ENSMUSG00000022952	runt related transcription factor 1	protein-coding	0.0704426	0	0.327799	0.501243	0.217418	0.121814	0.152836	0	0.161506	0.117006	0.226524	0.0978776	0	0.0850298	0.134343	0.0545381	0	0.0795365
92784101..92784299	11	92784101	92784299	Car10	Intergenic	-175480	NM_001361708	72605	Mm.342160	NM_028296	ENSMUSG00000056158	carbonic anhydrase 10	protein-coding	0	0.48404	0.1639	0	0.543546	0.852695	0.152836	0	0	0.117006	0.226524	0.0978776	0	0.680239	0	0.0545381	0	0.0795365
92785045..92785243	17	92785045	92785243	Adcyap1	Intergenic	-813213	NM_001315503	11516	Mm.3407	NM_009625	ENSMUSG00000024256	adenylate cyclase activating polypeptide 1	protein-coding	0.0704426	0	0.1639	0.751865	0	0	0	0	0	0.175509	0.0755081	0.587265	0.165545	0.17006	0.134343	0	0.0954659	0.159073
92790521..92790719	11	92790521	92790719	Car10	Intergenic	-169060	NM_001361708	72605	Mm.342160	NM_028296	ENSMUSG00000056158	carbonic anhydrase 10	protein-coding	0.915754	2.4202	0.819498	0.250622	0.108709	0.609068	0.152836	0.368351	0.646023	0.936046	0.755081	0.0978776	0.993273	0.510179	0.134343	0.272691	0.190932	0.0795365
92790935..92791133	3	92790935	92791133	Lce3f	Intergenic	-5114	NM_001018079	69520	Mm.439968	NM_001018079	ENSMUSG00000068885	late cornified envelope 3F	protein-coding	0.211328	0.387232	0.1639	0.751865	0.543546	0.121814	0	0	0.323011	0.234012	0.453049	0.293633	0.165545	0.0850298	0.268685	0.218153	0	0.0795365
92793159..92793357	2	92793159	92793357	Syt13	intron	38000	NM_030725	80976	Mm.33490	NM_030725	ENSMUSG00000027220	synaptotagmin XIII	protein-coding	0.352213	0.290424	0.1639	0	0.217418	0	0	0.184175	0	0.234012	0.453049	0.293633	0	0.17006	0	0.218153	0	0.0795365
92794353..92794551	5	92794353	92794551	Cxcl11	intron	-2130	NR_038116	56066	Mm.131723	NM_019494	ENSMUSG00000060183	chemokine (C-X-C motif) ligand 11	protein-coding	0.422656	0.193616	0.1639	0.125311	0.326127	0	0	0	0.161506	0.234012	0.453049	0.293633	0.331091	0.850298	0.134343	0.218153	0	0.0795365
92795356..92795554	5	92795356	92795554	Cxcl11	intron	-3133	NR_038116	56066	Mm.131723	NM_019494	ENSMUSG00000060183	chemokine (C-X-C motif) ligand 11	protein-coding	0.281771	0.290424	0.1639	0.125311	0	0	0.152836	0	0	0.40952	0	0.39151	0	0.340119	0.403028	0.163614	0	0.0795365
92795531..92795729	17	92795531	92795729	Adcyap1	Intergenic	-802727	NM_001315503	11516	Mm.3407	NM_009625	ENSMUSG00000024256	adenylate cyclase activating polypeptide 1	protein-coding	0.211328	0	0	0	0.326127	0.121814	1.22269	0.184175	0	0.117006	0.226524	0.195755	0.496636	0.0850298	0.268685	0.163614	0	0
92796112..92796310	14	92796112	92796310	Pcdh9	Intergenic	1493677	NM_001271799	211712	Mm.37126	NM_001081377	ENSMUSG00000055421	protocadherin 9	protein-coding	0.211328	0.096808	0.1639	0	0.543546	0	0	0	0	0.117006	0.226524	0.195755	0	0.255089	0	0.163614	0	0
92797030..92797359	3	92797030	92797359	Lce3f	3' UTR	1047	NM_001018079	69520	Mm.439968	NM_001018079	ENSMUSG00000068885	late cornified envelope 3F	protein-coding	0.422656	0.096808	0.1639	0	0.760964	0.121814	1.22269	0	0.323011	0.117006	0.226524	0.195755	0.496636	0.340119	0.134343	0.163614	0	0
92797144..92797342	2	92797144	92797342	Syt13	Intergenic	41985	NM_030725	80976	Mm.33490	NM_030725	ENSMUSG00000027220	synaptotagmin XIII	protein-coding	0.140885	0	0	0.125311	0	0	0	0.552526	0	0.117006	0.226524	0.195755	0	0.425149	0	0.163614	0	0
92798592..92798905	10	92798592	92798905	Gm17745	promoter-TSS	-207	NR_038014	432488	Mm.32833	NR_038014		predicted gene, 17745	ncRNA	0	0.096808	0.491699	0	0	0.121814	0.152836	0.552526	0.161506	0.117006	0.226524	0.195755	0.165545	0.0850298	0.134343	0.163614	0	0
92798675..92798873	X	92798675	92798873	Asb12	Intergenic	-45448	NM_001313743	70392	Mm.79122	NM_080858	ENSMUSG00000031204	ankyrin repeat and SOCS box-containing 12	protein-coding	0.422656	0.387232	0.655598	0	0.217418	0	0	0	0	0.0585029	1.05711	0.0978776	0.165545	0.255089	0.134343	0.272691	0.0954659	0
92798901..92799099	17	92798901	92799099	Adcyap1	Intergenic	-799357	NM_001315503	11516	Mm.3407	NM_009625	ENSMUSG00000024256	adenylate cyclase activating polypeptide 1	protein-coding	0	0.096808	0.327799	0	0.108709	0	0.152836	0.184175	0.161506	0.351017	0.0755081	0.0978776	0	0.0850298	0	0	0	0.159073
92799451..92799649	13	92799451	92799649	Rasgrf2	intron	101899	NM_009027	19418	Mm.248630	NM_009027	ENSMUSG00000021708	RAS protein-specific guanine nucleotide-releasing factor 2	protein-coding	0	0.096808	0.1639	0	0.434836	0.121814	0.152836	0	0.161506	0.117006	0.377541	0	0.496636	0.17006	0.134343	0.0545381	0.0954659	0
92800676..92800874	16	92800676	92800874	Runx1	intron	25544	NM_001111021	12394	Mm.4081	NM_009821	ENSMUSG00000022952	runt related transcription factor 1	protein-coding	0.211328	0.387232	0.327799	0.125311	0.978382	0	0.611345	0.368351	0.484517	0.117006	0.377541	0	0.165545	0	0.403028	0.0545381	0.0954659	0
92805095..92805293	2	92805095	92805293	Syt13	Intergenic	49936	NM_030725	80976	Mm.33490	NM_030725	ENSMUSG00000027220	synaptotagmin XIII	protein-coding	0.211328	0.387232	0	0.250622	0	0	0.917018	0	0	0.351017	0.0755081	0.195755	0	0	0	0.109076	0	0.0795365
92806050..92806248	13	92806050	92806248	Rasgrf2	intron	95300	NM_009027	19418	Mm.248630	NM_009027	ENSMUSG00000021708	RAS protein-specific guanine nucleotide-releasing factor 2	protein-coding	0.281771	0.580848	0.1639	0.125311	0	0.243627	0.305673	0	0.323011	0.351017	0.0755081	0.195755	0	0.340119	0	0.109076	0	0.0795365
92806251..92806449	10	92806251	92806449	Gm17745	intron	7394	NR_038014	432488	Mm.32833	NR_038014		predicted gene, 17745	ncRNA	0.0704426	0.290424	0.327799	0	0	0.730881	0.305673	0	1.61506	0.351017	0.0755081	0.195755	0.165545	0.425149	0.403028	0.109076	0	0.0795365
92807306..92807504	8	92807306	92807504	Tox3	intron	64746	NM_172913	244579	Mm.302755	NM_172913	ENSMUSG00000043668	TOX high mobility group box family member 3	protein-coding	0.140885	0.677656	0.1639	0.125311	0.543546	0.243627	0.152836	0.368351	0.161506	0.351017	0.0755081	0.195755	0	0.255089	0.134343	0.109076	0	0.0795365
92808126..92808324	16	92808126	92808324	Runx1	intron	18094	NM_001111021	12394	Mm.4081	NM_009821	ENSMUSG00000022952	runt related transcription factor 1	protein-coding	0.0704426	0	0.1639	0.125311	0.108709	0.121814	0.152836	0	0	0.117006	0.151016	0.489388	0.165545	0.0850298	0.403028	0.0545381	0.0954659	0.0795365
92811503..92811853	1	92811503	92811853	Mlph	promoter-TSS	1	NM_053015	171531	Mm.105208	NM_053015	ENSMUSG00000026303	melanophilin	protein-coding	0.211328	0.096808	0	0.125311	0	0	0.305673	0	0.161506	0.175509	0.302032	0.587265	0.331091	0	0.134343	0.163614	0	0.159073
92811535..92811733	10	92811535	92811733	Gm17745	TTS	12678	NR_038014	432488	Mm.32833	NR_038014		predicted gene, 17745	ncRNA	0.563541	0	0.1639	0	0.217418	0.121814	0.305673	0	0	0.40952	0.377541	0.0978776	0.331091	0.0850298	0.134343	0.109076	0	0.159073
92811685..92811883	17	92811685	92811883	Adcyap1	Intergenic	-786573	NM_001315503	11516	Mm.3407	NM_009625	ENSMUSG00000024256	adenylate cyclase activating polypeptide 1	protein-coding	0.633984	0.290424	1.4751	0	0.326127	0	0	0	0	0.175509	0.453049	0.39151	0	0.340119	0	0.0545381	0.0954659	0.159073
92812078..92812276	6	92812078	92812276	Adamts9	intron	39258	NM_175314	101401	Mm.158235	NM_175314	ENSMUSG00000030022	a disintegrin-like and metallopeptidase (reprolysin type) with thrombospondin type 1 motif, 9	protein-coding	0.422656	0.096808	0.1639	0.877176	0.108709	0.121814	0.305673	0.368351	0	0.234012	0.302032	1.07665	0.165545	0.425149	0.53737	0.218153	0.190932	0.0795365
92812268..92812564	5	92812268	92812564	Art3	intron	-4744	NM_181728	109979	Mm.263514	NM_181728	ENSMUSG00000034842	ADP-ribosyltransferase 3	protein-coding	0.281771	0	0	0	0	0.365441	0	0	0	0.351017	0.0755081	0.293633	0	0	0	0.218153	0	0
92813368..92813672	2	92813368	92813672	4631405J19Rik	Intergenic	-55985	NR_110333	433456	Mm.235231	NM_001002794	ENSMUSG00000075027	RIKEN cDNA 4631405J19 gene	ncRNA	0	0.096808	0.491699	0.626554	0.108709	0.121814	0	0	0	0.351017	0.0755081	0.293633	0	0.17006	0.268685	0.218153	0	0
92813990..92814188	5	92813990	92814188	Art3	intron	-3071	NM_181728	109979	Mm.263514	NM_181728	ENSMUSG00000034842	ADP-ribosyltransferase 3	protein-coding	0.0704426	0.290424	0.327799	0.125311	0.543546	0	0	0	0.161506	0.40952	0.377541	0.195755	0.165545	0.0850298	0.134343	0.218153	0	0.0795365
92814137..92814335	9	92814137	92814335	1700034K08Rik	Intergenic	86335	NR_040756	78349	Mm.52612	NR_040756	ENSMUSG00000100294	RIKEN cDNA 1700034K08 gene	ncRNA	0.140885	0.387232	0.327799	0	0	0.121814	0.458509	1.4734	0	0.175509	0.453049	0.489388	0.331091	0.255089	0.403028	0.163614	0.0954659	0.0795365
92814892..92815090	17	92814892	92815090	Adcyap1	Intergenic	-783366	NM_001315503	11516	Mm.3407	NM_009625	ENSMUSG00000024256	adenylate cyclase activating polypeptide 1	protein-coding	0.633984	0.387232	0.491699	0.125311	0	0.365441	1.37553	0	0.161506	0.117006	0.302032	0.39151	0.331091	0.17006	0.403028	0.0545381	0.190932	0
92815754..92815952	8	92815754	92815952	Tox3	intron	56298	NM_172913	244579	Mm.302755	NM_172913	ENSMUSG00000043668	TOX high mobility group box family member 3	protein-coding	0.422656	0.580848	0.491699	0.375932	0.108709	0.121814	0.917018	0.184175	0	0.351017	0.226524	0.0978776	0.662182	0.425149	0.268685	0.109076	0.0954659	0
92816123..92816321	8	92816123	92816321	Tox3	intron	55929	NM_172913	244579	Mm.302755	NM_172913	ENSMUSG00000043668	TOX high mobility group box family member 3	protein-coding	0.281771	0.193616	0.1639	0	0.326127	0.121814	0.458509	0	0	0.351017	0.226524	0.0978776	0	0	0.134343	0.109076	0.0954659	0
92816291..92816489	2	92816291	92816489	4631405J19Rik	intron	-53115	NR_110333	433456	Mm.235231	NM_001002794	ENSMUSG00000075027	RIKEN cDNA 4631405J19 gene	ncRNA	0.0704426	0.580848	0.1639	0.501243	0.108709	1.09632	0.458509	0	0.323011	0.117006	0.0755081	0.880898	0.496636	0	0.268685	0.0545381	0.190932	0.0795365
92816388..92816586	16	92816388	92816586	Runx1	intron	9832	NM_001111021	12394	Mm.4081	NM_009821	ENSMUSG00000022952	runt related transcription factor 1	protein-coding	0.281771	0.677656	0.983397	0.250622	0.108709	0.487254	0.305673	0.184175	0.484517	0.175509	0.604065	0.39151	1.65545	0.340119	0	0.163614	0.190932	0
92816806..92817004	9	92816806	92817004	1700034K08Rik	Intergenic	83666	NR_040756	78349	Mm.52612	NR_040756	ENSMUSG00000100294	RIKEN cDNA 1700034K08 gene	ncRNA	0	0.193616	0.1639	0.375932	0.434836	0.243627	0.305673	0	0.161506	0.0585029	0.0755081	0.39151	0	0.340119	0.134343	0	0	0.159073
92817081..92817380	17	92817081	92817380	Adcyap1	Intergenic	-781126	NM_001315503	11516	Mm.3407	NM_009625	ENSMUSG00000024256	adenylate cyclase activating polypeptide 1	protein-coding	1.05664	1.06489	0.491699	0.125311	0.326127	0.365441	0.152836	0	0.484517	0.40952	0.453049	0.39151	0.331091	0.17006	0.403028	0.109076	0.190932	0.0795365
92817217..92817482	4	92817217	92817482	Tusc1	Intergenic	184852	NM_026954	69136	Mm.171558	NM_026954	ENSMUSG00000054000	tumor suppressor candidate 1	protein-coding	0.140885	0	1.3112	0	0	0.121814	0.458509	0.184175	0	0.117006	0.377541	0.39151	0	0	0.134343	0.109076	0	0.159073
92818825..92819023	9	92818825	92819023	1700034K08Rik	Intergenic	81647	NR_040756	78349	Mm.52612	NR_040756	ENSMUSG00000100294	RIKEN cDNA 1700034K08 gene	ncRNA	0.140885	0	0	0	0.108709	0	0	0	0	0.0585029	0.0755081	0.489388	0	0.0850298	0	0.109076	0	0.0795365
92820305..92820503	11	92820305	92820503	Car10	Intergenic	-139276	NM_001361708	72605	Mm.342160	NM_028296	ENSMUSG00000056158	carbonic anhydrase 10	protein-coding	1.76107	1.74254	0.1639	0.250622	0.108709	0.609068	0.611345	1.10505	0.646023	0.936046	0.377541	0.489388	0.827727	0.765268	0.53737	0.163614	0.381864	0
92820422..92820620	1	92820422	92820620	Mlph	intron	8844	NM_053015	171531	Mm.105208	NM_053015	ENSMUSG00000026303	melanophilin	protein-coding	0.140885	0.096808	0.1639	0	0.108709	0	0	0.920876	0	0.0585029	0.302032	0	0	0.0850298	0	0.109076	0	0
92820530..92820728	15	92820530	92820728	Gxylt1	Intergenic	284981	NM_001346785	223827	Mm.22819	NM_001033275	ENSMUSG00000036197	glucoside xylosyltransferase 1	protein-coding	0	0.096808	0	0	0.108709	0	0.152836	0.736701	0.807528	0.0585029	0.302032	0	0	0	0	0.109076	0	0
92820731..92820929	8	92820731	92820929	Tox3	intron	51321	NM_172913	244579	Mm.302755	NM_172913	ENSMUSG00000043668	TOX high mobility group box family member 3	protein-coding	0	0.290424	0.1639	0.125311	0.652255	0.974508	0	0	0	0.351017	0.226524	0.39151	0.496636	0	0.268685	0.0545381	0	0.23861
92820939..92821137	12	92820939	92821137	Gtf2a1	intron	7051	NM_031391	83602	Mm.275728	NM_031391	ENSMUSG00000020962	general transcription factor II A, 1	protein-coding	0.352213	0.387232	0.1639	0.250622	0	0	0	0	1.29205	0.117006	0.528557	0.293633	0.165545	0.340119	0.134343	0.109076	0.0954659	0.0795365
92823002..92823200	7	92823002	92823200	Vmn2r71	Intergenic	59129	NM_001105184	233445	Mm.389930	NM_001105184	ENSMUSG00000091205	vomeronasal 2, receptor 71	protein-coding	0.211328	0.193616	0	0	0.434836	0.121814	0.305673	0	1.13054	0.117006	0.528557	0.293633	0	0.17006	0	0.109076	0.0954659	0.0795365
92824873..92825071	1	92824873	92825071	Mlph	exon	13295	NM_053015	171531	Mm.105208	NM_053015	ENSMUSG00000026303	melanophilin	protein-coding	0.140885	0.193616	0.1639	0.877176	0.434836	0.243627	0.764182	0.368351	0.161506	0.117006	0.302032	0.880898	0.165545	0.255089	0.134343	0.218153	0.0954659	0.0795365
92825534..92825732	1	92825534	92825732	Mlph	intron	13956	NM_053015	171531	Mm.105208	NM_053015	ENSMUSG00000026303	melanophilin	protein-coding	0.140885	0.096808	0.327799	0	0.108709	0.243627	0	0	0	0.117006	0.302032	0.880898	0.165545	0.17006	0.268685	0.218153	0.0954659	0.0795365
92826778..92826976	10	92826778	92826976	Gm17745	Intergenic	27921	NR_038014	432488	Mm.32833	NR_038014		predicted gene, 17745	ncRNA	0.281771	0.096808	0	1.00249	0.108709	0.243627	0	0.736701	0.161506	0.0585029	0.226524	0.293633	0.496636	0	0	0	0.0954659	0.0795365
92828282..92829019	12	92828282	92829019	Gtf2a1	promoter-TSS	276	NM_175335	83602	Mm.275728	NM_031391	ENSMUSG00000020962	general transcription factor II A, 1	protein-coding	0.140885	0.096808	0	0.250622	0.434836	0.852695	0.458509	1.65758	0.161506	0.0585029	0.226524	0.39151	0	0	0.268685	0.109076	0.0954659	0
92828551..92828749	13	92828551	92828749	Rasgrf2	intron	72799	NM_009027	19418	Mm.248630	NM_009027	ENSMUSG00000021708	RAS protein-specific guanine nucleotide-releasing factor 2	protein-coding	0.281771	0.096808	0	0	0.108709	0.243627	0	0.736701	0	0.0585029	0.226524	0.39151	0.165545	0.935328	0.403028	0.109076	0.0954659	0
92828764..92828962	10	92828764	92828962	Gm17745	Intergenic	29907	NR_038014	432488	Mm.32833	NR_038014		predicted gene, 17745	ncRNA	0.633984	0.387232	0.491699	0.125311	0.326127	0.365441	0.305673	0.552526	0	0.0585029	0.226524	0.39151	0.496636	0	0.134343	0.109076	0.0954659	0
92828802..92829000	7	92828802	92829000	Vmn2r71	Intergenic	64929	NM_001105184	233445	Mm.389930	NM_001105184	ENSMUSG00000091205	vomeronasal 2, receptor 71	protein-coding	0.281771	0.290424	0.491699	0.125311	0.108709	0.243627	0.305673	0	0.161506	0.292514	0.151016	0	0	0.0850298	0	0.0545381	0	0.0795365
92830620..92830818	4	92830620	92830818	Tusc1	Intergenic	171483	NM_026954	69136	Mm.171558	NM_026954	ENSMUSG00000054000	tumor suppressor candidate 1	protein-coding	0	0.48404	0.327799	0	0.543546	0.365441	0.458509	0	0.161506	0.292514	0.151016	0	0.331091	0.255089	0	0.0545381	0	0.0795365
92830768..92830966	16	92830768	92830966	Runx1	Intergenic	-4548	NM_001111022	12394	Mm.4081	NM_009821	ENSMUSG00000022952	runt related transcription factor 1	protein-coding	0	0.096808	0.1639	0	0.108709	0	0	0.184175	0	0.292514	0.151016	0	1.32436	0.0850298	0	0.0545381	0	0.0795365
92831422..92831620	4	92831422	92831620	Tusc1	Intergenic	170681	NM_026954	69136	Mm.171558	NM_026954	ENSMUSG00000054000	tumor suppressor candidate 1	protein-coding	0.422656	0.096808	0	0.125311	0.217418	0	0	0.920876	0	0.292514	0.151016	0.0978776	0	0	0.134343	0.163614	0	0
92831709..92831907	5	92831709	92831907	Art3	intron	14648	NM_001310665	109979	Mm.263514	NM_181728	ENSMUSG00000034842	ADP-ribosyltransferase 3	protein-coding	0.0704426	0	0.327799	0	0.217418	0.121814	0	0	0	0.292514	0.151016	0.0978776	0	0	0.134343	0.163614	0	0
92831755..92831953	11	92831755	92831953	Car10	Intergenic	-127826	NM_001361708	72605	Mm.342160	NM_028296	ENSMUSG00000056158	carbonic anhydrase 10	protein-coding	0.0704426	0	0	0.125311	0	0.487254	0.764182	0	0	0.292514	0.151016	0.0978776	0	0.340119	0.268685	0.163614	0	0
92832731..92832992	15	92832731	92832992	Gxylt1	Intergenic	272748	NM_001346785	223827	Mm.22819	NM_001033275	ENSMUSG00000036197	glucoside xylosyltransferase 1	protein-coding	0.211328	0.193616	0	0.250622	0	0.121814	0	0	0.323011	0.292514	0.151016	0.0978776	0.993273	0.0850298	0	0.163614	0	0
92835167..92835365	15	92835167	92835365	Gxylt1	Intergenic	270344	NM_001346785	223827	Mm.22819	NM_001033275	ENSMUSG00000036197	glucoside xylosyltransferase 1	protein-coding	0.140885	0	0.491699	0.375932	0	0.121814	0.917018	0	0.161506	0.643532	0.830589	0.195755	0.165545	0.0850298	0	0.218153	0.286398	0
92837873..92838149	10	92837873	92838149	Gm17745	Intergenic	39055	NR_038014	432488	Mm.32833	NR_038014		predicted gene, 17745	ncRNA	0.563541	0.193616	0.1639	0.751865	0.108709	0	0.152836	0.920876	0.646023	0.351017	0.604065	0.293633	0.165545	0.255089	0.53737	0.218153	0	0.159073
92839503..92839701	1	92839503	92839701	Prlh	intron	-10083	NM_001101647	623503	Mm.471593	NM_001101647	ENSMUSG00000090550	prolactin releasing hormone	protein-coding	0	0.774464	0.1639	0.375932	0	0.730881	0.764182	0	0.646023	0.0585029	0.453049	0.293633	0.662182	0.0850298	0	0.163614	0	0.0795365
92840860..92841058	11	92840860	92841058	Car10	Intergenic	-118721	NM_001361708	72605	Mm.342160	NM_028296	ENSMUSG00000056158	carbonic anhydrase 10	protein-coding	0.140885	0.290424	0.1639	0.125311	0	0	0	1.10505	0	0.0585029	0.528557	0.489388	0	0.0850298	0.134343	0.0545381	0.190932	0.0795365
92841987..92842185	16	92841987	92842185	Runx1	Intergenic	-15767	NM_001111022	12394	Mm.4081	NM_009821	ENSMUSG00000022952	runt related transcription factor 1	protein-coding	0.211328	0	0.327799	0	0.217418	0.852695	0.611345	0.184175	0	0.292514	0.302032	0.293633	0	0.0850298	0.134343	0.109076	0	0.159073
92841991..92842189	13	92841991	92842189	Rasgrf2	intron	59359	NM_009027	19418	Mm.248630	NM_009027	ENSMUSG00000021708	RAS protein-specific guanine nucleotide-releasing factor 2	protein-coding	0.0704426	0	0	0	0.108709	0.121814	0	0.736701	0	0.292514	0.302032	0.39151	0	0.17006	0.134343	0.218153	0	0.0795365
92842305..92842503	11	92842305	92842503	Car10	Intergenic	-117276	NM_001361708	72605	Mm.342160	NM_028296	ENSMUSG00000056158	carbonic anhydrase 10	protein-coding	0.140885	0.096808	0.327799	0	0	0.243627	0.611345	0.184175	0.323011	0.526526	0.151016	0.293633	0	1.02036	0	0.0545381	0	0.23861
92842961..92843159	13	92842961	92843159	Rasgrf2	intron	58389	NM_009027	19418	Mm.248630	NM_009027	ENSMUSG00000021708	RAS protein-specific guanine nucleotide-releasing factor 2	protein-coding	0.140885	0.290424	0	0.250622	0.978382	0.243627	1.22269	0	0.646023	0.0585029	0.604065	0.587265	0	0.0850298	0.268685	0.218153	0	0.159073
92843751..92843949	10	92843751	92843949	Gm17745	Intergenic	44894	NR_038014	432488	Mm.32833	NR_038014		predicted gene, 17745	ncRNA	0.352213	0.290424	0	0.250622	0.108709	0	0	0.368351	1.13054	0.292514	0.453049	0.78302	0	0.255089	0.268685	0.381767	0	0.0795365
92846187..92846385	1	92846187	92846385	Prlh	3' UTR	-3399	NM_001101647	623503	Mm.471593	NM_001101647	ENSMUSG00000090550	prolactin releasing hormone	protein-coding	0.211328	0.096808	1.4751	0.125311	0	0.365441	0.764182	0	0.484517	0	0.151016	0.39151	0	0	0	0.163614	0	0
92848443..92848641	3	92848443	92848641	Gm4858	Intergenic	-24203	NM_001034860	229571	Mm.331194	NM_001034860	ENSMUSG00000096879	predicted gene 4858	protein-coding	0	0.193616	0	1.37842	0.543546	0	0.305673	0.184175	0.323011	0	0.151016	0.293633	0.165545	0.340119	0	0.0545381	0	0.0795365
92848752..92848950	2	92848752	92848950	4631405J19Rik	intron	-20654	NR_110333	433456	Mm.235231	NM_001002794	ENSMUSG00000075027	RIKEN cDNA 4631405J19 gene	ncRNA	0.281771	0	0	0.250622	0.108709	0.121814	0.152836	0.184175	0.161506	0.234012	0	0.39151	0	0.17006	0	0.109076	0	0.0795365
92849089..92849287	4	92849089	92849287	Tusc1	Intergenic	153014	NM_026954	69136	Mm.171558	NM_026954	ENSMUSG00000054000	tumor suppressor candidate 1	protein-coding	0.0704426	0.193616	0	0.250622	0	0.609068	0.917018	0	0.646023	0.234012	0	0.293633	0	0.255089	0	0	0	0.159073
92852184..92852382	2	92852184	92852382	4631405J19Rik	intron	-17222	NR_110333	433456	Mm.235231	NM_001002794	ENSMUSG00000075027	RIKEN cDNA 4631405J19 gene	ncRNA	0	0.193616	0.1639	0	0	0.365441	0.305673	0	0.161506	0.468023	0.151016	0.587265	0	0.0850298	0.134343	0.109076	0.0954659	0.159073
92853504..92853712	1	92853504	92853712	Prlh	Intergenic	3923	NM_001101647	623503	Mm.471593	NM_001101647	ENSMUSG00000090550	prolactin releasing hormone	protein-coding	0.845312	1.35531	0	0.626554	0	0.121814	0.458509	0	0.807528	0.234012	0.302032	0.489388	0.331091	0.17006	0.268685	0.0545381	0.0954659	0.159073
92853841..92854074	X	92853841	92854074	Zc4h2	promoter-TSS	-110	NM_001289696	245522	Mm.336158	NM_001003916	ENSMUSG00000035062	zinc finger, C4H2 domain containing	protein-coding	0	0.290424	0.1639	0	0.108709	0.243627	0.152836	0.184175	0.646023	0.234012	0.151016	0.293633	0	0.340119	0.134343	0.109076	0.0954659	0
92854429..92854809	2	92854429	92854809	4631405J19Rik	intron	-14886	NR_110333	433456	Mm.235231	NM_001002794	ENSMUSG00000075027	RIKEN cDNA 4631405J19 gene	ncRNA	0.0704426	0.096808	0.983397	0.375932	0.108709	0.365441	0	0	0.161506	0.234012	0.151016	0.293633	0	0.17006	0.403028	0.109076	0.0954659	0
92855030..92855228	2	92855030	92855228	4631405J19Rik	intron	-14376	NR_110333	433456	Mm.235231	NM_001002794	ENSMUSG00000075027	RIKEN cDNA 4631405J19 gene	ncRNA	0.704426	0.096808	0.819498	0.375932	0.108709	0.487254	0.458509	0.184175	0.161506	0.234012	0.151016	0.293633	0	0.17006	0	0.109076	0.0954659	0
92857548..92857746	13	92857548	92857746	Rasgrf2	intron	43802	NM_009027	19418	Mm.248630	NM_009027	ENSMUSG00000021708	RAS protein-specific guanine nucleotide-releasing factor 2	protein-coding	0.281771	0.096808	0	0.250622	0.108709	0	0.305673	0.184175	0	0.234012	0.151016	0.293633	0	0.255089	0	0.109076	0.0954659	0
92858919..92859117	2	92858919	92859117	4631405J19Rik	intron	-10487	NR_110333	433456	Mm.235231	NM_001002794	ENSMUSG00000075027	RIKEN cDNA 4631405J19 gene	ncRNA	0.281771	0.193616	0.983397	0.626554	0.434836	0.365441	0.611345	1.10505	0.161506	0.468023	0.302032	0.489388	0	0.425149	0.403028	0.109076	0.190932	0.0795365
92859148..92859346	6	92859148	92859346	Adamts9	Intergenic	-7812	NM_175314	101401	Mm.158235	NM_175314	ENSMUSG00000030022	a disintegrin-like and metallopeptidase (reprolysin type) with thrombospondin type 1 motif, 9	protein-coding	0.281771	0	0	0.375932	0.326127	0.609068	0.152836	0.184175	0.484517	0	0.302032	0.195755	0	0	0.134343	0.0545381	0.0954659	0
92860912..92861110	8	92860912	92861110	Tox3	intron	11140	NM_172913	244579	Mm.302755	NM_172913	ENSMUSG00000043668	TOX high mobility group box family member 3	protein-coding	0	0.096808	0.1639	0.375932	0.978382	0.487254	0	0.368351	0.161506	0.234012	0.151016	0.195755	0	0	0	0	0.0954659	0.0795365
92861850..92862048	8	92861850	92862048	Tox3	intron	10202	NM_172913	244579	Mm.302755	NM_172913	ENSMUSG00000043668	TOX high mobility group box family member 3	protein-coding	0.352213	0.387232	0.1639	0.501243	0.543546	0.365441	0.458509	0.184175	0.323011	1.17006	0.679573	0.978776	0.165545	0.17006	0.134343	0.327229	0.286398	0.23861
92863587..92864524	5	92863587	92864524	Nup54	exon	169	NM_001359995	269113	Mm.275289	NM_183392	ENSMUSG00000034826	nucleoporin 54	protein-coding	0.0704426	0.48404	0.655598	0	0.217418	0	0.152836	0	0.323011	0.468023	0.151016	0.195755	0	0.17006	0	0.0545381	0.190932	0
92864507..92864705	11	92864507	92864705	Car10	Intergenic	-95074	NM_001361708	72605	Mm.342160	NM_028296	ENSMUSG00000056158	carbonic anhydrase 10	protein-coding	0.352213	0	0.1639	0.125311	0.543546	0.365441	0.152836	0	0.484517	0.234012	0.377541	0.293633	0	0.17006	0.134343	0.272691	0	0
92864929..92865127	17	92864929	92865127	Adcyap1	Intergenic	-733329	NM_001315503	11516	Mm.3407	NM_009625	ENSMUSG00000024256	adenylate cyclase activating polypeptide 1	protein-coding	0.211328	0.096808	0.1639	0.125311	0.434836	0.243627	0.305673	0.368351	0.161506	0.468023	0.226524	0.293633	0	0	0.403028	0.218153	0	0.0795365
92864956..92865154	13	92864956	92865154	Rasgrf2	intron	36394	NM_009027	19418	Mm.248630	NM_009027	ENSMUSG00000021708	RAS protein-specific guanine nucleotide-releasing factor 2	protein-coding	0.352213	0.677656	0	0.375932	0	0.121814	0.152836	1.28923	0	0.175509	0.151016	0.880898	0	0.0850298	0.134343	0.109076	0.0954659	0.159073
92868074..92868272	16	92868074	92868272	Runx1	Intergenic	-41854	NM_001111022	12394	Mm.4081	NM_009821	ENSMUSG00000022952	runt related transcription factor 1	protein-coding	0.0704426	0	0.1639	0	0.217418	0.365441	0.458509	0	0.323011	0.702035	0.226524	0.0978776	0.662182	0.17006	0.403028	0.0545381	0.0954659	0.159073
92869345..92869543	1	92869345	92869543	Rab17	Intergenic	-3247	NM_008998	19329	Mm.279780	NM_008998	ENSMUSG00000026304	RAB17, member RAS oncogene family	protein-coding	0.563541	0.48404	0.1639	0.501243	0.434836	0.121814	1.06985	0.184175	0.323011	0.468023	0.377541	0.0978776	0	0.0850298	0	0.109076	0.0954659	0.0795365
92870524..92870722	9	92870524	92870722	1700034K08Rik	Intergenic	29948	NR_040756	78349	Mm.52612	NR_040756	ENSMUSG00000100294	RIKEN cDNA 1700034K08 gene	ncRNA	0.211328	0	0.655598	0.877176	0.108709	0	0.152836	0	0	0.234012	0.377541	0.0978776	0	0.0850298	0.134343	0.0545381	0	0.159073
92871778..92872592	8	92871778	92872592	Tox3	promoter-TSS	-34	NM_172913	244579	Mm.302755	NM_172913	ENSMUSG00000043668	TOX high mobility group box family member 3	protein-coding	0.563541	0.677656	0.1639	0.626554	0.108709	0.243627	0.611345	0.368351	0.161506	0.234012	0.377541	0.0978776	0.331091	0.0850298	0	0.0545381	0	0.159073
92872341..92872539	4	92872341	92872539	Tusc1	Intergenic	129762	NM_026954	69136	Mm.171558	NM_026954	ENSMUSG00000054000	tumor suppressor candidate 1	protein-coding	0.281771	0.096808	0	0.501243	0	0.974508	0.152836	0.552526	0.161506	0.40952	0.528557	0.685143	0.165545	0.17006	0	0.218153	0.190932	0.0795365
92872836..92873034	13	92872836	92873034	Rasgrf2	intron	28514	NM_009027	19418	Mm.248630	NM_009027	ENSMUSG00000021708	RAS protein-specific guanine nucleotide-releasing factor 2	protein-coding	0.915754	2.03297	0.327799	0.250622	0.108709	0.730881	0.305673	0.736701	0.161506	0.40952	0.755081	0.685143	0.496636	0.0850298	0.53737	0.381767	0.0954659	0.0795365
92873153..92873351	13	92873153	92873351	Rasgrf2	intron	28197	NM_009027	19418	Mm.248630	NM_009027	ENSMUSG00000021708	RAS protein-specific guanine nucleotide-releasing factor 2	protein-coding	1.40885	1.45212	0.491699	0.626554	1.30451	0.730881	0.764182	2.2101	0.807528	0.585029	1.13262	1.07665	0.331091	1.61557	1.20908	0.490843	0.190932	0.159073
92873463..92873661	16	92873463	92873661	Runx1	Intergenic	-47243	NM_001111022	12394	Mm.4081	NM_009821	ENSMUSG00000022952	runt related transcription factor 1	protein-coding	0.140885	0	0.1639	0	0	0.121814	1.22269	0	0.161506	0.175509	0.151016	0.489388	0.165545	0.255089	0.403028	0.0545381	0.190932	0
92877701..92877899	1	92877701	92877899	Rab17	Intergenic	-11603	NM_008998	19329	Mm.279780	NM_008998	ENSMUSG00000026304	RAB17, member RAS oncogene family	protein-coding	0.140885	0	0.327799	0.877176	0	0.609068	0.152836	0.368351	0.484517	0.175509	0.377541	0.39151	0.496636	0	0.268685	0.109076	0.0954659	0.0795365
92878431..92878629	11	92878431	92878629	Car10	Intergenic	-81150	NM_001361708	72605	Mm.342160	NM_028296	ENSMUSG00000056158	carbonic anhydrase 10	protein-coding	0	0.290424	0	0.250622	0	0	0	1.4734	0.323011	0.40952	0.377541	0.293633	0	0.0850298	0.53737	0.0545381	0.190932	0.0795365
92879517..92879715	5	92879517	92879715	Mir6415	intron	-7967	NR_105843	102466159		NR_105843	ENSMUSG00000099160	microRNA 6415	ncRNA	0.352213	0.096808	0.491699	0.125311	0.326127	0	0.152836	0.184175	0	0.175509	0.226524	0.39151	0	0.255089	0	0	0	0.23861
92879938..92880136	14	92879938	92880136	Pcdh9	Intergenic	1409851	NM_001271799	211712	Mm.37126	NM_001081377	ENSMUSG00000055421	protocadherin 9	protein-coding	0.986197	0.48404	0.1639	0.626554	0.652255	0.365441	0.917018	1.4734	0.646023	0.351017	0.830589	0.685143	0.165545	0.255089	0.134343	0.163614	0	0.397683
92880829..92881027	13	92880829	92881027	Rasgrf2	intron	20521	NM_009027	19418	Mm.248630	NM_009027	ENSMUSG00000021708	RAS protein-specific guanine nucleotide-releasing factor 2	protein-coding	0.211328	0.193616	0.1639	0.250622	0	0	0.152836	0	0.484517	0.175509	0.377541	0.293633	0.331091	0.17006	0.134343	0	0.0954659	0.159073
92882503..92882701	17	92882503	92882701	Adcyap1	Intergenic	-715755	NM_001315503	11516	Mm.3407	NM_009625	ENSMUSG00000024256	adenylate cyclase activating polypeptide 1	protein-coding	0.563541	0.580848	0.491699	1.25311	0.108709	0.609068	0.917018	1.10505	0.323011	0.585029	0.453049	0.489388	0	0.255089	0.134343	0.109076	0.190932	0.159073
92885417..92886296	2	92885417	92886296	Prdm11	intron	444	NM_001177536	100042784	Mm.102816	NM_001177536	ENSMUSG00000075028	PR domain containing 11	protein-coding	1.05664	1.35531	1.1473	0.751865	0.760964	0.365441	0.917018	0.184175	0.323011	0.526526	1.05711	0.78302	0.331091	0.255089	0.671713	0.218153	0.0954659	0.397683
92885717..92885915	16	92885717	92885915	Runx1	Intergenic	-59497	NM_001111022	12394	Mm.4081	NM_009821	ENSMUSG00000022952	runt related transcription factor 1	protein-coding	0.140885	0.096808	0	0.250622	1.08709	0.487254	0.152836	0.552526	0.161506	0.117006	0.226524	0.685143	0.496636	0.0850298	0.134343	0.0545381	0.0954659	0.159073
92886174..92886372	13	92886174	92886372	Rasgrf2	intron	15176	NM_009027	19418	Mm.248630	NM_009027	ENSMUSG00000021708	RAS protein-specific guanine nucleotide-releasing factor 2	protein-coding	1.69062	1.64574	2.45849	1.00249	0.978382	2.31446	2.13971	2.02593	3.23011	0.994549	0.906097	0.39151	0.662182	0.425149	1.07474	0.163614	0.286398	0.23861
92887686..92887918	5	92887686	92887918	Mir6415	TTS	219	NR_105843	102466159		NR_105843	ENSMUSG00000099160	microRNA 6415	ncRNA	0	0.387232	0.1639	0	0	0.852695	0.458509	0.184175	0	0.175509	0.0755081	0.293633	0	0.255089	0	0.163614	0	0
92889332..92889530	17	92889332	92889530	Adcyap1	Intergenic	-708926	NM_001315503	11516	Mm.3407	NM_009625	ENSMUSG00000024256	adenylate cyclase activating polypeptide 1	protein-coding	0.0704426	0	0	0.375932	0.326127	0	0.305673	0.920876	0.646023	0.175509	0.0755081	0.293633	0	0.0850298	0.403028	0.163614	0	0
92890110..92890349	6	92890110	92890349	9530026P05Rik	promoter-TSS	-346	NR_015530	330385	Mm.483472	NR_015530	ENSMUSG00000097462	RIKEN cDNA 9530026P05 gene	ncRNA	0.563541	0.580848	0	0.375932	1.41322	0.365441	0.458509	0.184175	0.323011	0.643532	0.981606	1.27241	0.662182	0.340119	0.134343	0.599919	0.190932	0.0795365
92891397..92891603	6	92891397	92891603	9530026P05Rik	intron	924	NR_015530	330385	Mm.483472	NR_015530	ENSMUSG00000097462	RIKEN cDNA 9530026P05 gene	ncRNA	0.211328	0.387232	0	0.751865	0.326127	0.121814	0.152836	0	0	0.175509	0.453049	0.0978776	0.331091	0.510179	0.403028	0.218153	0	0
92892097..92892295	15	92892097	92892295	Gxylt1	Intergenic	213414	NM_001346785	223827	Mm.22819	NM_001033275	ENSMUSG00000036197	glucoside xylosyltransferase 1	protein-coding	0.281771	0.871272	0.1639	0.626554	0	0.121814	0.305673	0.184175	0	0.40952	0.0755081	0.0978776	0.496636	0.17006	0.403028	0	0.0954659	0.0795365
92893158..92893356	2	92893158	92893356	Prdm11	Intergenic	-6956	NM_001177536	100042784	Mm.102816	NM_001177536	ENSMUSG00000075028	PR domain containing 11	protein-coding	0.211328	0.290424	0	0.125311	0.869673	0.121814	0	0	0.161506	0.40952	0.226524	0	0.331091	0.17006	0	0	0.190932	0
92893772..92893970	2	92893772	92893970	Prdm11	Intergenic	-7570	NM_001177536	100042784	Mm.102816	NM_001177536	ENSMUSG00000075028	PR domain containing 11	protein-coding	0.352213	0.290424	0	0.375932	0.108709	0.121814	0.305673	1.28923	0.161506	0.175509	0.0755081	0.195755	0	0.340119	0	0.0545381	0	0.0795365
92894314..92894512	15	92894314	92894512	Gxylt1	Intergenic	211197	NM_001346785	223827	Mm.22819	NM_001033275	ENSMUSG00000036197	glucoside xylosyltransferase 1	protein-coding	0.140885	0.096808	0	0	0.217418	0.121814	1.52836	0	0	0.175509	0.0755081	0.195755	0.165545	0.340119	0.403028	0.0545381	0	0.0795365
92895092..92895290	1	92895092	92895290	Lrrfip1	promoter-TSS	-113	NM_001111312	16978	Mm.45039	NM_008515	ENSMUSG00000026305	leucine rich repeat (in FLII) interacting protein 1	protein-coding	0.140885	0.193616	0.1639	0.250622	0	0	0.152836	0	0.323011	0.175509	0.0755081	0.195755	0	0	0	0.0545381	0	0.0795365
92895414..92895750	1	92895414	92895750	Lrrfip1	intron	278	NM_001111312	16978	Mm.45039	NM_008515	ENSMUSG00000026305	leucine rich repeat (in FLII) interacting protein 1	protein-coding	0.0704426	0.677656	0.327799	0.626554	0.543546	0	0.152836	1.4734	0.161506	0.175509	0.453049	0	0.331091	0	0	0.109076	0	0.0795365
92895417..92895615	10	92895417	92895615	Mir7688	promoter-TSS	-336	NR_106161	102465791		NR_106161	ENSMUSG00000098679	microRNA 7688	ncRNA	0.422656	0.193616	1.3112	0.125311	0.108709	0.243627	0.305673	0.184175	0	0.526526	0.302032	0.489388	0	0	0.268685	0.109076	0.286398	0
92897631..92897829	17	92897631	92897829	Adcyap1	Intergenic	-700627	NM_001315503	11516	Mm.3407	NM_009625	ENSMUSG00000024256	adenylate cyclase activating polypeptide 1	protein-coding	0.211328	0.193616	0.327799	0	0.434836	0.609068	0	0.552526	0	0.175509	0.226524	0.0978776	0.165545	0	0.403028	0.0545381	0.0954659	0
92897804..92898002	14	92897804	92898002	Pcdh9	Intergenic	1391985	NM_001271799	211712	Mm.37126	NM_001081377	ENSMUSG00000055421	protocadherin 9	protein-coding	0.0704426	0	0	1.25311	0.326127	0	0.152836	0	0	0.175509	0.226524	0.0978776	0.165545	0	0.268685	0.0545381	0.0954659	0
92897853..92898051	4	92897853	92898051	Tusc1	Intergenic	104250	NM_026954	69136	Mm.171558	NM_026954	ENSMUSG00000054000	tumor suppressor candidate 1	protein-coding	0	0.193616	0.1639	0.125311	0	0.974508	0	0.184175	0.484517	0.175509	0.226524	0.0978776	0	0.17006	0.134343	0.0545381	0.0954659	0
92900565..92900763	10	92900565	92900763	Mir7688	Intergenic	4812	NR_106161	102465791		NR_106161	ENSMUSG00000098679	microRNA 7688	ncRNA	0.140885	0	0.1639	0.375932	0.543546	0.121814	0.152836	0.184175	0	0.117006	0.453049	0.293633	0	0.0850298	0	0.163614	0.0954659	0
92900791..92900989	15	92900791	92900989	Gxylt1	Intergenic	204720	NM_001346785	223827	Mm.22819	NM_001033275	ENSMUSG00000036197	glucoside xylosyltransferase 1	protein-coding	0.0704426	0.096808	0	1.00249	0	0.243627	0.152836	0	0.161506	0.117006	0.0755081	0.489388	0	0	0.134343	0.109076	0.0954659	0
92901407..92901840	13	92901407	92901840	Rasgrf2	promoter-TSS	-175	NM_009027	19418	Mm.248630	NM_009027	ENSMUSG00000021708	RAS protein-specific guanine nucleotide-releasing factor 2	protein-coding	0.845312	0.193616	0.327799	0.250622	0.217418	0.243627	0	0.184175	0.323011	0.468023	0.604065	0.587265	0.331091	0.17006	0.403028	0.163614	0.0954659	0.23861
92902799..92902997	8	92902799	92902997	Tox3	Intergenic	-30747	NM_172913	244579	Mm.302755	NM_172913	ENSMUSG00000043668	TOX high mobility group box family member 3	protein-coding	0.0704426	0	0	1.00249	0.108709	0.121814	0.305673	0	0	0.351017	0.302032	0.195755	0.165545	0	0.268685	0	0.0954659	0.159073
92904736..92904934	6	92904736	92904934	9530026P05Rik	intron	14259	NR_015530	330385	Mm.483472	NR_015530	ENSMUSG00000097462	RIKEN cDNA 9530026P05 gene	ncRNA	0.211328	0.677656	0.655598	0.751865	0.543546	0.609068	1.6812	0.552526	1.29205	0.526526	1.13262	1.07665	0.662182	1.02036	0.806055	0.327229	0.0954659	0.397683
92906469..92906667	X	92906469	92906667	Zc3h12b	promoter-TSS	-449	NM_001034907	547176	Mm.302708	NM_001034907	ENSMUSG00000035045	zinc finger CCCH-type containing 12B	protein-coding	0.352213	0.096808	0	0.626554	0	0.243627	0.152836	0	0.161506	0.117006	0.453049	0.195755	0	0.17006	0	0.0545381	0.0954659	0.0795365
92907597..92907795	X	92907597	92907795	Zc3h12b	intron	679	NM_001034907	547176	Mm.302708	NM_001034907	ENSMUSG00000035045	zinc finger CCCH-type containing 12B	protein-coding	0.281771	0	0	0.125311	0.217418	0.243627	0	0.184175	0.323011	0.117006	0.453049	0.195755	0.165545	0.17006	0.268685	0.0545381	0.0954659	0.0795365
92908484..92908682	16	92908484	92908682	Runx1	Intergenic	-82264	NM_001111022	12394	Mm.4081	NM_009821	ENSMUSG00000022952	runt related transcription factor 1	protein-coding	0.140885	0.096808	0.1639	0	0.217418	0.121814	0.305673	0.736701	0	0.117006	0.453049	0.195755	0	0.17006	0.134343	0.0545381	0.0954659	0.0795365
92914984..92915182	17	92914984	92915182	Adcyap1	Intergenic	-683274	NM_001315503	11516	Mm.3407	NM_009625	ENSMUSG00000024256	adenylate cyclase activating polypeptide 1	protein-coding	0.0704426	0.193616	0.1639	0.250622	0	0.121814	0	0.920876	0.484517	0.117006	0.453049	0.195755	0	0	0	0.0545381	0.0954659	0.0795365
92915089..92915742	8	92915089	92915742	Tox3	Intergenic	-43265	NM_172913	244579	Mm.302755	NM_172913	ENSMUSG00000043668	TOX high mobility group box family member 3	protein-coding	0.211328	0.096808	0	0	0.217418	0.730881	0	0	0	0.117006	0.302032	0.293633	0.165545	0.0850298	0.268685	0.0545381	0	0.159073
92915582..92916580	10	92915582	92916580	Lta4h	promoter-TSS	-60	NM_008517	16993	Mm.271071	NM_008517	ENSMUSG00000015889	leukotriene A4 hydrolase	protein-coding	0.211328	0.193616	0.1639	0.751865	0.217418	0.852695	0.764182	0	0	0.117006	0.302032	0.293633	0	0.17006	0	0.0545381	0	0.159073
92919021..92919219	1	92919021	92919219	Lrrfip1	intron	23816	NM_001111312	16978	Mm.45039	NM_008515	ENSMUSG00000026305	leucine rich repeat (in FLII) interacting protein 1	protein-coding	0.0704426	0.096808	0	1.1278	0	0	0	0	0.161506	0.117006	0.302032	0.293633	0.165545	0.0850298	0	0.0545381	0	0.159073
92919836..92920034	3	92919836	92920034	Crnn	Intergenic	-28774	NM_001081200	381457	Mm.458570	NM_001081200	ENSMUSG00000078657	cornulin	protein-coding	0.281771	0.290424	0	0.877176	0.217418	0.243627	0	0	0	0.0585029	0.0755081	0.685143	0	0.0850298	0	0.0545381	0.190932	0
92920146..92920344	13	92920146	92920344	Rasgrf2	Intergenic	-18796	NM_009027	19418	Mm.248630	NM_009027	ENSMUSG00000021708	RAS protein-specific guanine nucleotide-releasing factor 2	protein-coding	0.211328	0.290424	0	0	0	0.852695	0.152836	0	0	0.117006	0.226524	0.293633	0	0	0	0	0.190932	0
92921014..92921212	2	92921014	92921212	Prdm11	Intergenic	-34812	NM_001177536	100042784	Mm.102816	NM_001177536	ENSMUSG00000075028	PR domain containing 11	protein-coding	0.211328	0	0	0.626554	0.217418	0.121814	0	0.184175	0	0.117006	0.0755081	0.39151	0	0.17006	0.134343	0	0.0954659	0.0795365
92922654..92922864	12	92922654	92922864	Gtf2a1	intron	-93832	NM_175335	83602	Mm.275728	NM_031391	ENSMUSG00000020962	general transcription factor II A, 1	protein-coding	0.352213	0.290424	0	0.125311	0.326127	0	1.22269	0	0.161506	0.117006	0.0755081	0.39151	0.165545	0.0850298	0.134343	0	0.0954659	0.0795365
92923806..92924004	15	92923806	92924004	Gxylt1	Intergenic	181705	NM_001346785	223827	Mm.22819	NM_001033275	ENSMUSG00000036197	glucoside xylosyltransferase 1	protein-coding	0.633984	0.096808	0	0	0	0.243627	0.305673	0.368351	0.323011	0.117006	0.0755081	0.39151	0	0.255089	0	0	0.0954659	0.0795365
92925063..92925414	5	92925063	92925414	Scarb2	intron	9444	NM_007644	12492	Mm.297964	NM_007644	ENSMUSG00000029426	scavenger receptor class B, member 2	protein-coding	0.281771	0.193616	0	0.125311	0	0.974508	0	0.184175	0.323011	0.526526	0.453049	0.0978776	0	0.0850298	0.671713	0.163614	0	0.159073
92927797..92927995	16	92927797	92927995	Runx1	Intergenic	-101577	NM_001111022	12394	Mm.4081	NM_009821	ENSMUSG00000022952	runt related transcription factor 1	protein-coding	0.281771	0.774464	0	0	0.326127	0.121814	0	0.184175	0.161506	0.351017	0.377541	0	0.331091	0.255089	0	0.218153	0	0
92928985..92929183	17	92928985	92929183	Adcyap1	Intergenic	-669273	NM_001315503	11516	Mm.3407	NM_009625	ENSMUSG00000024256	adenylate cyclase activating polypeptide 1	protein-coding	0.281771	0.290424	0.819498	0.250622	0.217418	0.121814	1.06985	0	0.161506	0.526526	0.226524	0.195755	0.165545	0.595209	0	0.109076	0.0954659	0.0795365
92929386..92929584	13	92929386	92929584	Rasgrf2	Intergenic	-28036	NM_009027	19418	Mm.248630	NM_009027	ENSMUSG00000021708	RAS protein-specific guanine nucleotide-releasing factor 2	protein-coding	0.704426	0.096808	0.1639	0.375932	0.217418	0	0	0.184175	0.161506	0.234012	0.453049	0.489388	0.496636	0.17006	0	0.272691	0	0.0795365
92929874..92930072	11	92929874	92930072	Car10	Intergenic	-29707	NM_001361708	72605	Mm.342160	NM_028296	ENSMUSG00000056158	carbonic anhydrase 10	protein-coding	0.281771	0.193616	0.327799	0	0.326127	0	0.152836	1.4734	0	0.702035	0.377541	0.195755	0.165545	0.340119	0.403028	0.381767	0	0
92930430..92930628	17	92930430	92930628	Adcyap1	Intergenic	-667828	NM_001315503	11516	Mm.3407	NM_009625	ENSMUSG00000024256	adenylate cyclase activating polypeptide 1	protein-coding	0.211328	0.193616	0.655598	0.125311	0.652255	0.365441	0.152836	0.368351	0.646023	0.234012	0.226524	0.587265	0.165545	0.340119	0.134343	0.218153	0.0954659	0
92931965..92932163	2	92931965	92932163	Prdm11	Intergenic	-45763	NM_001177536	100042784	Mm.102816	NM_001177536	ENSMUSG00000075028	PR domain containing 11	protein-coding	0.140885	0	0	0.250622	0.217418	0	0	1.10505	0.323011	0.234012	0.0755081	0.685143	0.496636	0.0850298	0.134343	0.218153	0	0.0795365
92932025..92932223	6	92932025	92932223	9530026P05Rik	intron	41548	NR_015530	330385	Mm.483472	NR_015530	ENSMUSG00000097462	RIKEN cDNA 9530026P05 gene	ncRNA	0.0704426	0.193616	0	0	0.434836	0	0	0.552526	0	0.234012	0.0755081	0.685143	0.165545	0.0850298	0.268685	0.218153	0	0.0795365
92932125..92932323	3	92932125	92932323	Crnn	Intergenic	-16485	NM_001081200	381457	Mm.458570	NM_001081200	ENSMUSG00000078657	cornulin	protein-coding	0.0704426	0	0.1639	0.501243	0	0.121814	0	1.28923	0.323011	0.468023	0.226524	0.39151	0	0.0850298	0	0.0545381	0.190932	0.0795365
92932834..92933032	9	92932834	92933032	1700034K08Rik	Intergenic	-32362	NR_040756	78349	Mm.52612	NR_040756	ENSMUSG00000100294	RIKEN cDNA 1700034K08 gene	ncRNA	0.0704426	0.193616	0.327799	1.1278	0	0.121814	0.305673	0	0.161506	0.351017	0	0.195755	0.165545	0	0	0.163614	0	0
92933740..92933938	8	92933740	92933938	Tox3	Intergenic	-61688	NM_172913	244579	Mm.302755	NM_172913	ENSMUSG00000043668	TOX high mobility group box family member 3	protein-coding	0.140885	0.096808	0.1639	0	0.108709	0	0	0	0	0.351017	0	0.195755	0	0.0850298	0	0.163614	0	0
92933865..92934063	5	92933865	92934063	Scarb2	intron	719	NM_007644	12492	Mm.297964	NM_007644	ENSMUSG00000029426	scavenger receptor class B, member 2	protein-coding	0.281771	0.193616	0	0.751865	0.108709	0.243627	0	0.552526	0.161506	0.292514	0.377541	0.195755	0	0.0850298	0	0.163614	0.0954659	0
92934150..92934785	5	92934150	92934785	Scarb2	5' UTR	215	NM_007644	12492	Mm.297964	NM_007644	ENSMUSG00000029426	scavenger receptor class B, member 2	protein-coding	1.54974	1.83935	0.819498	0.626554	0.434836	0.243627	0.458509	0.920876	0.323011	0.936046	0.453049	0.78302	0.496636	0	0.403028	0.490843	0	0.159073
92934683..92934881	11	92934683	92934881	Car10	Intergenic	-24898	NM_001361708	72605	Mm.342160	NM_028296	ENSMUSG00000056158	carbonic anhydrase 10	protein-coding	0.281771	0.193616	0.655598	0.626554	0.108709	0.121814	0	0	0.323011	0.234012	0.604065	0.293633	0	0	0.134343	0.163614	0.0954659	0.0795365
92934745..92935023	12	92934745	92935023	Ston2	intron	89992	NM_175367	108800	Mm.23125	NM_175367	ENSMUSG00000020961	stonin 2	protein-coding	0.211328	0.290424	0.1639	0.751865	0.760964	0.243627	0.152836	0	0.161506	0.292514	0.226524	0.293633	0	0.17006	0.134343	0.163614	0	0.0795365
92935029..92935227	5	92935029	92935227	Scarb2	promoter-TSS	-445	NM_007644	12492	Mm.297964	NM_007644	ENSMUSG00000029426	scavenger receptor class B, member 2	protein-coding	0.211328	0.096808	0.1639	0.125311	0.326127	0	0.152836	0	0.807528	0.292514	0.226524	0.293633	0	0	0.134343	0.163614	0	0.0795365
92938001..92938199	15	92938001	92938199	Gxylt1	Intergenic	167510	NM_001346785	223827	Mm.22819	NM_001033275	ENSMUSG00000036197	glucoside xylosyltransferase 1	protein-coding	0.140885	0	0	0	0	0	0.458509	0.920876	0.161506	0.234012	0.453049	0.39151	0.993273	0.340119	0.268685	0.163614	0	0.159073
92938513..92938711	2	92938513	92938711	Prdm11	Intergenic	-52311	NM_001177536	100042784	Mm.102816	NM_001177536	ENSMUSG00000075028	PR domain containing 11	protein-coding	0.281771	0.580848	0	0	0.326127	0.365441	0.152836	0	0	0.0585029	0.377541	0.293633	1.32436	0.255089	0.268685	0.218153	0	0
92941532..92941730	16	92941532	92941730	Runx1	Intergenic	-115312	NM_001111022	12394	Mm.4081	NM_009821	ENSMUSG00000022952	runt related transcription factor 1	protein-coding	0.0704426	0	0.491699	0.125311	0	0	0.152836	0	0	0.292514	0.226524	0.195755	0	0	0	0.0545381	0	0.159073
92941886..92942084	2	92941886	92942084	Prdm11	Intergenic	-55684	NM_001177536	100042784	Mm.102816	NM_001177536	ENSMUSG00000075028	PR domain containing 11	protein-coding	0.211328	0.096808	0	1.1278	0.108709	0	0.152836	1.10505	0.161506	0.234012	0.377541	0.293633	0.165545	0.0850298	0.134343	0	0.190932	0.0795365
92943711..92943909	9	92943711	92943909	1700034K08Rik	Intergenic	-43239	NR_040756	78349	Mm.52612	NR_040756	ENSMUSG00000100294	RIKEN cDNA 1700034K08 gene	ncRNA	0.140885	0.387232	0.655598	0.751865	0.108709	0.121814	1.06985	0	0.161506	0.234012	0.377541	0.293633	0	0	0	0	0.190932	0.0795365
92943748..92943946	6	92943748	92943946	9530026P05Rik	intron	53271	NR_015530	330385	Mm.483472	NR_015530	ENSMUSG00000097462	RIKEN cDNA 9530026P05 gene	ncRNA	0	0	0	0.125311	0.108709	0.487254	0.917018	0	0.161506	0.351017	0.151016	0	0	0	0	0.0545381	0.0954659	0
92944410..92944608	13	92944410	92944608	Rasgrf2	Intergenic	-43060	NM_009027	19418	Mm.248630	NM_009027	ENSMUSG00000021708	RAS protein-specific guanine nucleotide-releasing factor 2	protein-coding	0.281771	0.580848	0.1639	0	0.326127	0	0	0.920876	0	0.351017	0.151016	0	0	0.255089	0.134343	0.0545381	0.0954659	0
92947694..92947892	2	92947694	92947892	Prdm11	Intergenic	-61492	NM_001177536	100042784	Mm.102816	NM_001177536	ENSMUSG00000075028	PR domain containing 11	protein-coding	0	0.193616	0	0	0.326127	0	0	1.10505	0.323011	0.0585029	0	0.489388	0	0.0850298	0.134343	0.163614	0	0
92947874..92948268	10	92947874	92948268	Hal	TTS	-3442	NM_010401	15109	Mm.13000	NM_010401	ENSMUSG00000020017	histidine ammonia lyase	protein-coding	0	0.096808	0.1639	0.375932	0.217418	0.243627	0.305673	0.920876	0.484517	0.292514	0	0.293633	0	0.255089	0.403028	0	0.0954659	0.0795365
92948455..92948653	14	92948455	92948653	Pcdh9	Intergenic	1341334	NM_001271799	211712	Mm.37126	NM_001081377	ENSMUSG00000055421	protocadherin 9	protein-coding	0.140885	0	0.1639	0	0.760964	0.365441	0	0	0	0.526526	0.302032	0.587265	0.165545	0.17006	0.53737	0.327229	0.0954659	0
92948936..92949134	17	92948936	92949134	Adcyap1	Intergenic	-649322	NM_001315503	11516	Mm.3407	NM_009625	ENSMUSG00000024256	adenylate cyclase activating polypeptide 1	protein-coding	0.422656	0.193616	0.327799	0.125311	0.217418	0.974508	0.305673	0.184175	0	0.0585029	0.377541	0.195755	0.331091	0	0.134343	0.109076	0	0.0795365
92949255..92950377	1	92949255	92950377	Lrrfip1	promoter-TSS	-205	NM_001111311	16978	Mm.45039	NM_008515	ENSMUSG00000026305	leucine rich repeat (in FLII) interacting protein 1	protein-coding	0.0704426	0.387232	0.1639	0	0.326127	0	0	0.920876	0.161506	0.0585029	0.377541	0.195755	0.496636	0.17006	0.134343	0.109076	0	0.0795365
92949497..92949695	12	92949497	92949695	Ston2	intron	75280	NM_175367	108800	Mm.23125	NM_175367	ENSMUSG00000020961	stonin 2	protein-coding	0.140885	0.096808	0	0.877176	0.108709	0	0	0.184175	0	0.0585029	0.377541	0.195755	0	0.425149	0	0.109076	0	0.0795365
92951410..92951830	10	92951410	92951830	Hal	5' UTR	107	NM_010401	15109	Mm.13000	NM_010401	ENSMUSG00000020017	histidine ammonia lyase	protein-coding	0.0704426	0.193616	0.1639	0.250622	0.217418	0.243627	0.458509	0.184175	0.161506	0.292514	0.604065	0.489388	0.331091	0.255089	0.134343	0	0.0954659	0.318146
92951666..92951864	14	92951666	92951864	Pcdh9	Intergenic	1338123	NM_001271799	211712	Mm.37126	NM_001081377	ENSMUSG00000055421	protocadherin 9	protein-coding	1.19752	1.54893	0.1639	1.00249	0.326127	0.121814	0.458509	0.552526	0.484517	0.526526	0.679573	0.880898	0.827727	0.340119	0.940398	0.272691	0.190932	0.159073
92951878..92952076	15	92951878	92952076	Gxylt1	Intergenic	153633	NM_001346785	223827	Mm.22819	NM_001033275	ENSMUSG00000036197	glucoside xylosyltransferase 1	protein-coding	0.211328	0.48404	0.1639	0.250622	0.543546	0.365441	0.305673	0.184175	0.646023	0.585029	0.302032	0.293633	0.662182	0	0.134343	0.272691	0	0.0795365
92952509..92952707	3	92952509	92952707	Crnn	exon	3899	NM_001081200	381457	Mm.458570	NM_001081200	ENSMUSG00000078657	cornulin	protein-coding	0.211328	0.677656	1.639	0.501243	0.434836	0	0.152836	1.4734	0.484517	0.643532	0.679573	0.39151	0.662182	0.17006	0.671713	0.272691	0	0.23861
92952611..92952809	12	92952611	92952809	Ston2	intron	72166	NM_175367	108800	Mm.23125	NM_175367	ENSMUSG00000020961	stonin 2	protein-coding	0	0.290424	0.1639	0	0.326127	0	0	0	0.161506	0.0585029	0.151016	0.293633	0.165545	0.0850298	0	0.0545381	0.0954659	0
92953639..92953919	5	92953639	92953919	Scarb2	Intergenic	-19096	NM_007644	12492	Mm.297964	NM_007644	ENSMUSG00000029426	scavenger receptor class B, member 2	protein-coding	0.211328	0.193616	0.1639	1.00249	0.108709	0	0.305673	0	0.807528	0.0585029	0.151016	0.293633	0.827727	0	0.403028	0.0545381	0.0954659	0
92954030..92954412	5	92954030	92954412	Scarb2	Intergenic	-19538	NM_007644	12492	Mm.297964	NM_007644	ENSMUSG00000029426	scavenger receptor class B, member 2	protein-coding	0.211328	0	0	0.375932	0.108709	0	0.305673	0	0.161506	0.0585029	0.151016	0.293633	0.165545	0	0	0.0545381	0.0954659	0
92954445..92954759	8	92954445	92954759	Tox3	Intergenic	-82451	NM_172913	244579	Mm.302755	NM_172913	ENSMUSG00000043668	TOX high mobility group box family member 3	protein-coding	0.0704426	0	0	0.125311	0.326127	0.730881	0	0.184175	0.161506	0.0585029	0.151016	0.293633	0.827727	0.0850298	0.268685	0.0545381	0.0954659	0
92954839..92955037	16	92954839	92955037	Runx1	Intergenic	-128619	NM_001111022	12394	Mm.4081	NM_009821	ENSMUSG00000022952	runt related transcription factor 1	protein-coding	0.211328	0.193616	0	0.751865	0	0.121814	0	0.184175	0	0.0585029	0.151016	0.293633	0	0.0850298	0	0.0545381	0.0954659	0
92955379..92955577	13	92955379	92955577	Rasgrf2	Intergenic	-54029	NM_009027	19418	Mm.248630	NM_009027	ENSMUSG00000021708	RAS protein-specific guanine nucleotide-releasing factor 2	protein-coding	0.140885	0.290424	0	0.375932	0.108709	0.609068	0.305673	0.368351	0.484517	0.0585029	0.151016	0.293633	0.662182	0	0.268685	0.0545381	0.0954659	0
92958195..92958393	7	92958195	92958393	Vmn2r72	Intergenic	-54803	NM_001105185	244114	Mm.469907	NM_001105185	ENSMUSG00000051877	vomeronasal 2, receptor 72	protein-coding	0.211328	0.290424	0.1639	0.375932	0.217418	0	0	1.84175	0.161506	0.0585029	0.151016	0.293633	0	0	0.403028	0.0545381	0.0954659	0
92958623..92958821	2	92958623	92958821	Trp53i11	Intergenic	-68983	NM_001025246	277414	Mm.41033	NM_001025246	ENSMUSG00000068735	transformation related protein 53 inducible protein 11	protein-coding	0.211328	0.387232	0.1639	1.25311	0.326127	0.365441	0.458509	0.368351	0.323011	0.175509	0.302032	0.39151	0.993273	0.255089	0.134343	0.163614	0.0954659	0
92961079..92961277	11	92961079	92961277	Car10	5' UTR	574	NM_028296	72605	Mm.342160	NM_028296	ENSMUSG00000056158	carbonic anhydrase 10	protein-coding	0.140885	0	0.1639	0	0.108709	0.121814	0.458509	0	0	0.175509	0.302032	0.39151	0	0.17006	0.268685	0.163614	0.0954659	0
92961486..92962005	1	92961486	92962005	Lrrfip1	intron	11725	NM_001310732	16978	Mm.45039	NM_008515	ENSMUSG00000026305	leucine rich repeat (in FLII) interacting protein 1	protein-coding	0.493098	0.193616	0	0.250622	0.326127	0.121814	0.305673	0.552526	0.323011	0.117006	0.151016	0.0978776	0.165545	0.425149	0	0.109076	0	0
92962609..92962807	14	92962609	92962807	Pcdh9	Intergenic	1327180	NM_001271799	211712	Mm.37126	NM_001081377	ENSMUSG00000055421	protocadherin 9	protein-coding	0.211328	0.48404	1.1473	0.125311	0.217418	0.121814	0	0	0	0.117006	0.151016	0.0978776	0.165545	0.0850298	0	0.109076	0	0
92963846..92964044	9	92963846	92964044	1700034K08Rik	Intergenic	-63374	NR_040756	78349	Mm.52612	NR_040756	ENSMUSG00000100294	RIKEN cDNA 1700034K08 gene	ncRNA	0.140885	0.290424	0.819498	0.250622	0.326127	0.365441	0.458509	0.920876	0.161506	0.117006	0.151016	0.0978776	0	0	0	0.109076	0	0
92964181..92964379	13	92964181	92964379	Rasgrf2	Intergenic	-62831	NM_009027	19418	Mm.248630	NM_009027	ENSMUSG00000021708	RAS protein-specific guanine nucleotide-releasing factor 2	protein-coding	0.211328	0.096808	0	0	0	0	0	0.184175	0	0.117006	0.151016	0.0978776	0.496636	0.0850298	0	0.109076	0	0
92964299..92964738	6	92964299	92964738	9530026P05Rik	intron	73943	NR_015530	330385	Mm.483472	NR_015530	ENSMUSG00000097462	RIKEN cDNA 9530026P05 gene	ncRNA	0.211328	0.096808	0	0.125311	0.217418	0.121814	0	0.552526	0.161506	0.117006	0.151016	0.0978776	0.165545	0	0	0.109076	0	0
92965070..92965268	6	92965070	92965268	9530026P05Rik	intron	74593	NR_015530	330385	Mm.483472	NR_015530	ENSMUSG00000097462	RIKEN cDNA 9530026P05 gene	ncRNA	0.0704426	0.48404	0	0	0.217418	0	0	0.368351	0.484517	0.117006	0.151016	0.0978776	0	0.340119	0	0.109076	0	0
92966042..92966240	15	92966042	92966240	Gxylt1	Intergenic	139469	NM_001346785	223827	Mm.22819	NM_001033275	ENSMUSG00000036197	glucoside xylosyltransferase 1	protein-coding	0	0.387232	1.3112	0.125311	0.108709	0.609068	0.305673	0.368351	0.323011	0.117006	0.151016	0.0978776	0	0	0.134343	0.109076	0	0
92966691..92966889	10	92966691	92966889	Hal	intron	15277	NM_010401	15109	Mm.13000	NM_010401	ENSMUSG00000020017	histidine ammonia lyase	protein-coding	0.140885	0.290424	0	0.877176	0.217418	0.121814	0	0.184175	0.161506	0.117006	0.151016	0.0978776	0	0.0850298	0.134343	0.109076	0	0
92967341..92967539	17	92967341	92967539	Adcyap1	Intergenic	-630917	NM_001315503	11516	Mm.3407	NM_009625	ENSMUSG00000024256	adenylate cyclase activating polypeptide 1	protein-coding	0.211328	0.387232	0.327799	0.125311	1.1958	0	0.764182	0	0	0.117006	0.151016	0.0978776	0	0.255089	0.268685	0.109076	0	0
92967684..92967882	14	92967684	92967882	Pcdh9	Intergenic	1322105	NM_001271799	211712	Mm.37126	NM_001081377	ENSMUSG00000055421	protocadherin 9	protein-coding	0.140885	0	0.1639	0	0	0	0	0	0	0.117006	0.151016	0.0978776	0	0.17006	0	0.109076	0	0
92969282..92969480	15	92969282	92969480	Gxylt1	Intergenic	136229	NM_001346785	223827	Mm.22819	NM_001033275	ENSMUSG00000036197	glucoside xylosyltransferase 1	protein-coding	0	0.387232	0.1639	0	0	0.121814	0.458509	0	0	0.117006	0.151016	0.0978776	0	0.425149	0.268685	0.109076	0	0
92969323..92969521	12	92969323	92969521	Ston2	intron	55454	NM_175367	108800	Mm.23125	NM_175367	ENSMUSG00000020961	stonin 2	protein-coding	0.140885	0	0	0.877176	0	0	0	0	0	0.117006	0.151016	0.0978776	0.165545	0.0850298	0.134343	0.109076	0	0
92969651..92969849	13	92969651	92969849	Rasgrf2	Intergenic	-68301	NM_009027	19418	Mm.248630	NM_009027	ENSMUSG00000021708	RAS protein-specific guanine nucleotide-releasing factor 2	protein-coding	0.0704426	0.096808	0	0.751865	0.217418	0.365441	0	0.184175	0	0.117006	0.151016	0.0978776	0	0.17006	0.134343	0.109076	0	0
92972316..92972514	4	92972316	92972514	Tusc1	Intergenic	29787	NM_026954	69136	Mm.171558	NM_026954	ENSMUSG00000054000	tumor suppressor candidate 1	protein-coding	0.0704426	0	0	0.125311	0	0.243627	0	0.368351	0	0.117006	0.151016	0.0978776	0	0	0.134343	0.109076	0	0
92973049..92973247	13	92973049	92973247	Rasgrf2	Intergenic	-71699	NM_009027	19418	Mm.248630	NM_009027	ENSMUSG00000021708	RAS protein-specific guanine nucleotide-releasing factor 2	protein-coding	0	0.290424	0.1639	0	0.326127	0	0	1.28923	0.323011	0.175509	0.151016	0.489388	0.165545	0.340119	0	0.163614	0	0.0795365
92974483..92974681	8	92974483	92974681	Tox3	Intergenic	-102431	NM_172913	244579	Mm.302755	NM_172913	ENSMUSG00000043668	TOX high mobility group box family member 3	protein-coding	0.140885	0.193616	0	0.375932	0.652255	0.243627	0.458509	0.368351	0.484517	0.585029	0.302032	0.195755	0.165545	0.17006	0	0.163614	0	0.159073
92977006..92977204	1	92977006	92977204	Lrrfip1	intron	27084	NM_001310732	16978	Mm.45039	NM_008515	ENSMUSG00000026305	leucine rich repeat (in FLII) interacting protein 1	protein-coding	0.0704426	0.387232	0	0	0.217418	0.121814	0	0.920876	0.323011	0.0585029	0	0.39151	0	0.0850298	0.134343	0.0545381	0	0.0795365
92977162..92977360	10	92977162	92977360	Amdhd1	intron	25517	NM_027908	71761	Mm.244518	NM_027908	ENSMUSG00000015890	amidohydrolase domain containing 1	protein-coding	0.211328	0	0	0	0.217418	0.121814	0.152836	0.184175	0	0.0585029	0	0.39151	0	0.17006	0	0.0545381	0	0.0795365
92978179..92978377	8	92978179	92978377	Tox3	Intergenic	-106127	NM_172913	244579	Mm.302755	NM_172913	ENSMUSG00000043668	TOX high mobility group box family member 3	protein-coding	0.211328	0.193616	0	0.375932	0.108709	0.121814	0.152836	0	0.161506	0.0585029	0.377541	0.0978776	0	0.255089	0	0	0	0.159073
92978566..92978764	13	92978566	92978764	Rasgrf2	Intergenic	-77216	NM_009027	19418	Mm.248630	NM_009027	ENSMUSG00000021708	RAS protein-specific guanine nucleotide-releasing factor 2	protein-coding	0.0704426	0.096808	0.1639	0.125311	0.217418	0	0.152836	0	0.161506	0.0585029	0.377541	0.0978776	0	0	1.07474	0	0	0.159073
92980529..92980727	10	92980529	92980727	Amdhd1	Intergenic	22150	NM_027908	71761	Mm.244518	NM_027908	ENSMUSG00000015890	amidohydrolase domain containing 1	protein-coding	0.140885	0.290424	0	0.375932	0.217418	0.365441	0.152836	0	0.161506	0.292514	0.302032	1.66392	0.662182	0.17006	0.268685	0.163614	0.190932	0.318146
92980614..92980812	6	92980614	92980812	9530026P05Rik	intron	90137	NR_015530	330385	Mm.483472	NR_015530	ENSMUSG00000097462	RIKEN cDNA 9530026P05 gene	ncRNA	0.211328	0.580848	0	0	0.326127	0.365441	0.458509	0.736701	0.161506	0.234012	0.453049	0	0	0.0850298	0.268685	0.109076	0.0954659	0
92981371..92981635	10	92981371	92981635	Amdhd1	Intergenic	21275	NM_027908	71761	Mm.244518	NM_027908	ENSMUSG00000015890	amidohydrolase domain containing 1	protein-coding	0.493098	0	0	0.250622	0.326127	0.121814	0	0	0.323011	0.643532	0.604065	0.195755	0.165545	0	0.940398	0	0.190932	0.23861
92981685..92981883	6	92981685	92981883	9530026P05Rik	intron	91208	NR_015530	330385	Mm.483472	NR_015530	ENSMUSG00000097462	RIKEN cDNA 9530026P05 gene	ncRNA	0.140885	0.387232	0	0	0	0.121814	0.458509	1.28923	0.161506	0.234012	0.302032	0.0978776	0.165545	0.17006	0.268685	0.109076	0	0.0795365
92982231..92982429	13	92982231	92982429	Rasgrf2	3' UTR	-80881	NM_009027	19418	Mm.248630	NM_009027	ENSMUSG00000021708	RAS protein-specific guanine nucleotide-releasing factor 2	protein-coding	0.422656	0	0	0.501243	0.108709	0.121814	0	0	0.161506	0.234012	0.302032	0.0978776	0	0	0	0.109076	0	0.0795365
92982483..92982681	X	92982483	92982681	1700010D01Rik	intron	-53978	NM_029590	76386	Mm.443249	NM_029590		RIKEN cDNA 1700010D01 gene	protein-coding	0.0704426	0	0.327799	0	0.543546	0.121814	0.305673	0	0.969034	0.468023	0.226524	0.489388	0.165545	0.0850298	0.403028	0.272691	0	0.0795365
92985440..92985638	10	92985440	92985638	Amdhd1	TTS	17239	NM_027908	71761	Mm.244518	NM_027908	ENSMUSG00000015890	amidohydrolase domain containing 1	protein-coding	0.281771	0.290424	0.1639	1.1278	0.760964	0.243627	0.305673	0.368351	0.161506	0.234012	0.377541	1.07665	0.496636	0.17006	0	0.327229	0.0954659	0.0795365
92985767..92985965	16	92985767	92985965	Runx1	Intergenic	-159547	NM_001111022	12394	Mm.4081	NM_009821	ENSMUSG00000022952	runt related transcription factor 1	protein-coding	0.140885	0.193616	0.327799	0.375932	0.108709	0.121814	0	0	0	0.175509	0.151016	0.39151	0.165545	0.255089	0.403028	0.0545381	0	0.159073
92987174..92987473	3	92987174	92987473	Flg2	Intergenic	-13871	NM_001013804	229574	Mm.10755	NM_001013804		filaggrin family member 2	protein-coding	0.140885	0.387232	0	0.877176	0	0.243627	0	0.184175	0.646023	0.175509	0.151016	0.39151	0	0	0	0.0545381	0	0.159073
92988339..92988537	12	92988339	92988537	Ston2	intron	36438	NM_175367	108800	Mm.23125	NM_175367	ENSMUSG00000020961	stonin 2	protein-coding	0.281771	0.096808	0	0.125311	0.543546	0	0	0.552526	0.484517	0.117006	0.377541	0.880898	0.165545	0.17006	0	0.218153	0.190932	0
92988606..92988804	10	92988606	92988804	Amdhd1	exon	14073	NM_027908	71761	Mm.244518	NM_027908	ENSMUSG00000015890	amidohydrolase domain containing 1	protein-coding	0.0704426	0.096808	0.1639	0	0.108709	0	0.458509	0.920876	0.161506	0.0585029	0.453049	0.489388	0.496636	0.17006	0.403028	0.218153	0	0.0795365
92988998..92989196	9	92988998	92989196	1700034K08Rik	Intergenic	-88526	NR_040756	78349	Mm.52612	NR_040756	ENSMUSG00000100294	RIKEN cDNA 1700034K08 gene	ncRNA	0.352213	0.096808	0.1639	0	0.760964	0	0.152836	1.10505	1.13054	0.351017	0.226524	0.293633	0	0.595209	0	0.163614	0.0954659	0
92989579..92989777	6	92989579	92989777	9530026P05Rik	intron	99102	NR_015530	330385	Mm.483472	NR_015530	ENSMUSG00000097462	RIKEN cDNA 9530026P05 gene	ncRNA	0.140885	0.774464	0.327799	0.375932	0	0.852695	0.458509	0.368351	0	0.351017	0.226524	0.293633	0.496636	0.17006	0.403028	0.163614	0.0954659	0
92989817..92990015	1	92989817	92990015	Lrrfip1	intron	39895	NM_001310732	16978	Mm.45039	NM_008515	ENSMUSG00000026305	leucine rich repeat (in FLII) interacting protein 1	protein-coding	0.352213	0.096808	0	0	0.326127	0.121814	0.152836	2.02593	0	0.292514	0.0755081	0.587265	0	0.425149	0.268685	0.109076	0.0954659	0.0795365
92992926..92993124	3	92992926	92993124	Flg2	Intergenic	-8170	NM_001013804	229574	Mm.10755	NM_001013804		filaggrin family member 2	protein-coding	0.704426	0.096808	0.655598	0.626554	0	0.243627	0.458509	0.368351	1.45355	0.351017	0.453049	0.0978776	0.331091	0.255089	0.134343	0.109076	0	0.159073
92993017..92993215	8	92993017	92993215	Tox3	Intergenic	-120965	NM_172913	244579	Mm.302755	NM_172913	ENSMUSG00000043668	TOX high mobility group box family member 3	protein-coding	0.211328	0.193616	0	0.125311	0	0.487254	0	0.184175	0	0.175509	0.604065	0.489388	0.165545	0.255089	0.268685	0.218153	0	0.159073
92995449..92995647	1	92995449	92995647	Lrrfip1	intron	45527	NM_001310732	16978	Mm.45039	NM_008515	ENSMUSG00000026305	leucine rich repeat (in FLII) interacting protein 1	protein-coding	0.281771	0.48404	0.983397	0.125311	0	0.974508	0	1.65758	0.323011	0.702035	0.151016	0.78302	0.496636	0.255089	0.134343	0.327229	0	0.159073
92996089..92996287	13	92996089	92996287	Rasgrf2	intron	-94739	NM_009027	19418	Mm.248630	NM_009027	ENSMUSG00000021708	RAS protein-specific guanine nucleotide-releasing factor 2	protein-coding	0.0704426	0.677656	0.491699	0	0.217418	0.121814	0.152836	0.184175	0.323011	0.292514	0.528557	0.685143	0.331091	0.595209	0.268685	0.272691	0.0954659	0.0795365
92998379..92998720	1	92998379	92998720	Rbm44	intron	-43130	NM_001033408	329207	Mm.295940	NM_001033408	ENSMUSG00000070732	RNA binding motif protein 44	protein-coding	0.0704426	0.387232	0.327799	0	0.108709	0.487254	1.06985	0	0.161506	0.526526	0	0.39151	0.165545	0.0850298	0.134343	0.272691	0	0
93000165..93000363	16	93000165	93000363	Runx1	Intergenic	-173945	NM_001111022	12394	Mm.4081	NM_009821	ENSMUSG00000022952	runt related transcription factor 1	protein-coding	0.281771	0.096808	0.491699	0.375932	0.217418	0.243627	0.458509	1.28923	0	0.351017	0.377541	0.0978776	0.662182	0.255089	0.268685	0.0545381	0.190932	0
93000899..93001097	11	93000899	93001097	Car10	intron	40394	NM_028296	72605	Mm.342160	NM_028296	ENSMUSG00000056158	carbonic anhydrase 10	protein-coding	0.140885	0	0.1639	0.125311	0	1.09632	0	0	0	0	0.453049	0.0978776	0.496636	0.0850298	0	0.163614	0	0
93001229..93002559	4	93001229	93002559	Tusc1	exon	308	NM_026954	69136	Mm.171558	NM_026954	ENSMUSG00000054000	tumor suppressor candidate 1	protein-coding	0.0704426	0.193616	0.327799	0	0	0	0	0.368351	0	0	0.453049	0.0978776	0.165545	0.255089	0	0.163614	0	0
93002636..93003368	10	93002636	93003368	Amdhd1	promoter-TSS	-224	NM_027908	71761	Mm.244518	NM_027908	ENSMUSG00000015890	amidohydrolase domain containing 1	protein-coding	0.211328	0.290424	0.327799	0.125311	0.108709	0	0.305673	0	0.161506	0.0585029	0.453049	0.39151	0.496636	0.17006	0	0.109076	0	0.159073
93002863..93003061	13	93002863	93003061	Rasgrf2	intron	-101513	NM_009027	19418	Mm.248630	NM_009027	ENSMUSG00000021708	RAS protein-specific guanine nucleotide-releasing factor 2	protein-coding	0	0	0.655598	0.125311	0	0	0.611345	0.368351	0.161506	0.117006	0.604065	0.0978776	0.331091	0.17006	0.268685	0.163614	0	0.0795365
93005731..93005929	3	93005731	93005929	Flg2	exon	4635	NM_001013804	229574	Mm.10755	NM_001013804		filaggrin family member 2	protein-coding	0.211328	0.096808	0.819498	0.626554	0.434836	0.365441	0.458509	0.368351	1.29205	0.234012	0.0755081	0.195755	0	0.0850298	0.268685	0.0545381	0.0954659	0
93006048..93006246	3	93006048	93006246	Flg2	exon	4952	NM_001013804	229574	Mm.10755	NM_001013804		filaggrin family member 2	protein-coding	0.352213	0.580848	0	0	0.326127	0.852695	0.152836	0.368351	0.161506	0.234012	0.0755081	0.195755	0	0.425149	0.134343	0.0545381	0.0954659	0
93006896..93007094	3	93006896	93007094	Flg2	exon	5800	NM_001013804	229574	Mm.10755	NM_001013804		filaggrin family member 2	protein-coding	0	0.096808	0.1639	0.125311	0.543546	1.33995	0.152836	0.552526	0.161506	0.234012	0.0755081	0.195755	0.496636	0.17006	0.134343	0.0545381	0.0954659	0
93008340..93008538	12	93008340	93008538	Ston2	intron	16437	NM_175367	108800	Mm.23125	NM_175367	ENSMUSG00000020961	stonin 2	protein-coding	0.281771	0.48404	0.1639	0.375932	0.108709	0	1.06985	0.184175	0.807528	0.234012	0.0755081	0.195755	0.165545	0.425149	0	0.0545381	0.0954659	0
93010162..93010536	3	93010162	93010536	Flg2	intron	9154	NM_001013804	229574	Mm.10755	NM_001013804		filaggrin family member 2	protein-coding	0.211328	0.290424	0.1639	0.751865	0.326127	0.243627	0	0	0.323011	0.234012	0.0755081	0.195755	0	0.17006	0.134343	0.0545381	0.0954659	0
93010656..93010854	10	93010656	93010854	Ccdc38	intron	-6871	NM_001359749	237465	Mm.477086	NM_175488	ENSMUSG00000036168	coiled-coil domain containing 38	protein-coding	0.211328	0.193616	0.1639	0	0.217418	1.33995	0	0.552526	0.161506	0.234012	0.0755081	0.195755	0.165545	0.0850298	0	0.0545381	0.0954659	0
93011132..93011330	16	93011132	93011330	Runx1	Intergenic	-184912	NM_001111022	12394	Mm.4081	NM_009821	ENSMUSG00000022952	runt related transcription factor 1	protein-coding	0.563541	0.096808	0.1639	0	0.434836	0.121814	0	0	1.29205	0.234012	0.0755081	0.195755	0.165545	0	0.53737	0.0545381	0.0954659	0
93014385..93014583	13	93014385	93014583	Dhfr	intron	-110254	NM_010049	13361	Mm.23695	NM_010049	ENSMUSG00000021707	dihydrofolate reductase	protein-coding	0.0704426	0.387232	0	0.501243	0.217418	0	1.37553	0.184175	0	0	0.377541	0.587265	0	0.255089	0.268685	0	0.286398	0
93014938..93015253	5	93014938	93015253	Fam47e	intron	14533	NM_001033478	384198	Mm.76757	NM_001033478	ENSMUSG00000057068	family with sequence similarity 47, member E	protein-coding	0.140885	0.387232	0.491699	0.125311	0.326127	0	0.611345	0.368351	0.161506	0.351017	0.226524	0.195755	0.165545	0	0.403028	0.0545381	0.0954659	0.0795365
93015060..93015258	9	93015060	93015258	1700034K08Rik	Intergenic	-114588	NR_040756	78349	Mm.52612	NR_040756	ENSMUSG00000100294	RIKEN cDNA 1700034K08 gene	ncRNA	0.422656	0	0	1.37842	0	0.243627	0.305673	0	0	0.117006	0.226524	0.39151	0.496636	0.0850298	0	0.218153	0	0
93015368..93015566	2	93015368	93015566	Trp53i11	Intergenic	-12238	NM_001025246	277414	Mm.41033	NM_001025246	ENSMUSG00000068735	transformation related protein 53 inducible protein 11	protein-coding	0.0704426	0.193616	0	0.375932	0.760964	0.243627	0	0.920876	0.161506	0.117006	0.226524	0.39151	0.496636	0	0.940398	0.218153	0	0
93016061..93016259	11	93016061	93016259	Car10	intron	55556	NM_028296	72605	Mm.342160	NM_028296	ENSMUSG00000056158	carbonic anhydrase 10	protein-coding	0	0.193616	0.1639	1.00249	0	0.121814	0.458509	0	0	0.81904	0.226524	0.685143	0.331091	0.17006	0.403028	0.163614	0.190932	0.159073
93016086..93016284	3	93016086	93016284	Flg2	intron	14990	NM_001013804	229574	Mm.10755	NM_001013804		filaggrin family member 2	protein-coding	0.281771	0.48404	0	0	0.217418	0	0.917018	0	0	0.117006	0.151016	0	0	0.0850298	0.671713	0	0	0.0795365
93016940..93017900	12	93016940	93017900	Ston2	intron	7456	NM_175367	108800	Mm.23125	NM_175367	ENSMUSG00000020961	stonin 2	protein-coding	0.140885	0.096808	0.1639	0	0	0	0	0.920876	0	0.117006	0.151016	0	0.331091	0.17006	0.134343	0	0	0.0795365
93017267..93017465	2	93017267	93017465	Trp53i11	Intergenic	-10339	NM_001025246	277414	Mm.41033	NM_001025246	ENSMUSG00000068735	transformation related protein 53 inducible protein 11	protein-coding	0.493098	0.48404	0.327799	0.125311	0.217418	0	1.22269	0.184175	0	0.117006	0.151016	0	0	0.0850298	0.134343	0	0	0.0795365
93017890..93018088	4	93017890	93018088	Tusc1	Intergenic	-15787	NM_026954	69136	Mm.171558	NM_026954	ENSMUSG00000054000	tumor suppressor candidate 1	protein-coding	0	0.096808	0	0	0	0	0	0.368351	0.969034	0.117006	0.151016	0	0	0	0.268685	0	0	0.0795365
93020075..93020273	1	93020075	93020273	Rbm44	intron	-21506	NM_001033408	329207	Mm.295940	NM_001033408	ENSMUSG00000070732	RNA binding motif protein 44	protein-coding	0.352213	0.193616	0	0.125311	0.217418	0	0	0.184175	0.323011	0.117006	0.151016	0	0.165545	0	0.134343	0	0	0.0795365
93021816..93022014	16	93021816	93022014	Runx1	Intergenic	-195596	NM_001111022	12394	Mm.4081	NM_009821	ENSMUSG00000022952	runt related transcription factor 1	protein-coding	0	0.387232	0.1639	0.125311	0	0	0	0	1.29205	0.117006	0.151016	0	0	0	0	0	0	0.0795365
93022195..93022393	10	93022195	93022393	Ccdc38	intron	4668	NM_001359749	237465	Mm.477086	NM_175488	ENSMUSG00000036168	coiled-coil domain containing 38	protein-coding	0.140885	0.096808	0	0.125311	0.108709	0.974508	0.611345	0	0.161506	0.117006	0.151016	0	0	0	0	0	0	0.0795365
93024009..93024207	5	93024009	93024207	Stbd1	Intergenic	-7969	NM_175096	52331	Mm.21965	NM_175096	ENSMUSG00000047963	starch binding domain 1	protein-coding	0.0704426	0	0	0.250622	0.760964	0.609068	0	0.368351	0.161506	0.117006	0.151016	0	0	0	0.134343	0	0	0.0795365
93025207..93025405	15	93025207	93025405	Gxylt1	Intergenic	80304	NM_001346785	223827	Mm.22819	NM_001033275	ENSMUSG00000036197	glucoside xylosyltransferase 1	protein-coding	0	0	0	0	0	0.121814	0.152836	0.184175	0	0.117006	0.151016	0	0	0.17006	0.268685	0	0	0.0795365
93025741..93025939	12	93025741	93025939	Ston2	promoter-TSS	-964	NM_175367	108800	Mm.23125	NM_175367	ENSMUSG00000020961	stonin 2	protein-coding	0.0704426	0	0.327799	0.125311	0	0.852695	0	0	0	0.117006	0.151016	0	0.165545	0.255089	0.134343	0	0	0.0795365
93026914..93027112	X	93026914	93027112	1700010D01Rik	intron	-98409	NM_029590	76386	Mm.443249	NM_029590		RIKEN cDNA 1700010D01 gene	protein-coding	0	0.290424	0.1639	0	0.543546	0.121814	0	1.10505	0.807528	0.526526	0.151016	0.195755	0.165545	0.255089	0.671713	0.163614	0.0954659	0
93027594..93027956	2	93027594	93027956	Trp53i11	promoter-TSS	70	NM_001356535	277414	Mm.41033	NM_001025246	ENSMUSG00000068735	transformation related protein 53 inducible protein 11	protein-coding	0.845312	0.193616	0.1639	0.125311	0.434836	0.487254	0.305673	0.368351	0.161506	0.526526	0.151016	0.195755	0	0.340119	0.53737	0.163614	0.0954659	0
93028865..93029063	9	93028865	93029063	1700034K08Rik	Intergenic	-128393	NR_040756	78349	Mm.52612	NR_040756	ENSMUSG00000100294	RIKEN cDNA 1700034K08 gene	ncRNA	0.0704426	0	0.327799	0.250622	0.108709	0	0.611345	0.368351	0.323011	0.351017	0.0755081	0.293633	0.331091	0.765268	0.134343	0.0545381	0	0.159073
93028962..93029204	17	93028962	93029204	Adcyap1	Intergenic	-569274	NM_001315503	11516	Mm.3407	NM_009625	ENSMUSG00000024256	adenylate cyclase activating polypeptide 1	protein-coding	0.422656	0.290424	0	0.375932	0.108709	0.974508	0	0.552526	0.484517	0.351017	0.0755081	0.293633	0	0.17006	0.134343	0.0545381	0	0.159073
93031867..93032065	5	93031867	93032065	Stbd1	promoter-TSS	-111	NM_175096	52331	Mm.21965	NM_175096	ENSMUSG00000047963	starch binding domain 1	protein-coding	0.140885	0.096808	0	0.250622	0.326127	0.243627	0	0	0.323011	0.234012	0.679573	0.0978776	0	0.510179	0.268685	0.109076	0.190932	0
93032086..93032521	5	93032086	93032521	Stbd1	exon	227	NM_175096	52331	Mm.21965	NM_175096	ENSMUSG00000047963	starch binding domain 1	protein-coding	0.140885	0.387232	0.819498	0.501243	0.108709	0.487254	0.152836	0	0.323011	0.40952	0.226524	0	0.165545	0.255089	0	0.109076	0	0.0795365
93033451..93033649	11	93033451	93033649	Car10	intron	72946	NM_028296	72605	Mm.342160	NM_028296	ENSMUSG00000056158	carbonic anhydrase 10	protein-coding	0.140885	0	0	0	0	0.121814	0.152836	0.736701	0.161506	0.175509	0.377541	0.489388	0	0	0	0.0545381	0.0954659	0.159073
93033689..93033887	10	93033689	93033887	Ccdc38	intron	16162	NM_001359749	237465	Mm.477086	NM_175488	ENSMUSG00000036168	coiled-coil domain containing 38	protein-coding	0.281771	0.290424	0.655598	0.125311	0	0.243627	0	0	0	0	0.0755081	0.78302	0	0.17006	0.134343	0	0.0954659	0.159073
93034774..93034972	5	93034774	93034972	Stbd1	3' UTR	2796	NM_175096	52331	Mm.21965	NM_175096	ENSMUSG00000047963	starch binding domain 1	protein-coding	0.0704426	0.096808	0.1639	0	0	0.121814	0	0	0	0.0585029	0.226524	0.489388	0.496636	0.0850298	0.403028	0.0545381	0.0954659	0.0795365
93036248..93036446	15	93036248	93036446	Gxylt1	Intergenic	69263	NM_001346785	223827	Mm.22819	NM_001033275	ENSMUSG00000036197	glucoside xylosyltransferase 1	protein-coding	0.211328	0.193616	0.327799	0	0.217418	1.09632	0	0.184175	0	0.351017	0.302032	0.489388	0	0.255089	0.53737	0.163614	0.0954659	0.0795365
93036554..93036752	1	93036554	93036752	Rbm44	Intergenic	-5027	NM_001033408	329207	Mm.295940	NM_001033408	ENSMUSG00000070732	RNA binding motif protein 44	protein-coding	0.0704426	0.387232	0.491699	0.250622	0	0	0.152836	0.552526	0	0.292514	0.0755081	0	0.165545	0	0.134343	0.109076	0	0
93036574..93036867	10	93036574	93036867	4933408J17Rik	intron	-15437	NR_045810	74454	Mm.410794	NR_045810	ENSMUSG00000097407	RIKEN cDNA 4933408J17 gene	ncRNA	0	0.290424	0.1639	0	0.217418	0.487254	0	1.10505	0.161506	0.292514	0.0755081	0	0.331091	0.17006	0.268685	0.109076	0	0
93036835..93037033	13	93036835	93037033	Dhfr	intron	-87804	NM_010049	13361	Mm.23695	NM_010049	ENSMUSG00000021707	dihydrofolate reductase	protein-coding	0.352213	0.290424	0.327799	0.125311	0	0.121814	1.06985	0	0	0.292514	0.0755081	0	0	0.0850298	0	0.109076	0	0
93039755..93039953	9	93039755	93039953	1700034K08Rik	Intergenic	-139283	NR_040756	78349	Mm.52612	NR_040756	ENSMUSG00000100294	RIKEN cDNA 1700034K08 gene	ncRNA	0.281771	0.290424	0.1639	0.125311	0	0.121814	0	0	0	0.292514	0.0755081	0	0.165545	0	0	0.109076	0	0
93040178..93040376	12	93040178	93040376	Ston2	Intergenic	-15401	NM_175367	108800	Mm.23125	NM_175367	ENSMUSG00000020961	stonin 2	protein-coding	0.0704426	0.193616	0	0.501243	0.108709	0.121814	0.152836	0	0.323011	0.292514	0.0755081	0	0	0	0.134343	0.109076	0	0
93042060..93042258	X	93042060	93042258	Las1l	intron	110154	NM_152822	76130	Mm.274318	NM_152822	ENSMUSG00000057421	LAS1-like (S. cerevisiae)	protein-coding	0	0.096808	0.491699	0.626554	0	0.243627	0.458509	1.28923	0.484517	0.0585029	0.453049	0.293633	0.331091	0	0.134343	0	0	0.23861
93042093..93042291	17	93042093	93042291	Adcyap1	Intergenic	-556165	NM_001315503	11516	Mm.3407	NM_009625	ENSMUSG00000024256	adenylate cyclase activating polypeptide 1	protein-coding	0.915754	1.83935	0.819498	0.375932	0.217418	0.487254	0	0.552526	0.807528	0.351017	0.755081	0.489388	0.165545	0.0850298	0.134343	0.218153	0.0954659	0.159073
93042366..93042564	12	93042366	93042564	Ston2	Intergenic	-17589	NM_175367	108800	Mm.23125	NM_175367	ENSMUSG00000020961	stonin 2	protein-coding	0.211328	0.193616	0.1639	0	0.217418	0.121814	0	0	0	0.760537	0.0755081	0.39151	0.165545	0.595209	0.134343	0.109076	0.0954659	0.159073
93043409..93043607	16	93043409	93043607	Runx1	Intergenic	-217189	NM_001111022	12394	Mm.4081	NM_009821	ENSMUSG00000022952	runt related transcription factor 1	protein-coding	0.140885	0.193616	0.327799	0.375932	0.108709	0	0.305673	0.368351	0	0.40952	0.302032	0.293633	0.165545	0.425149	0.268685	0.218153	0	0.0795365
93043926..93044124	2	93043926	93044124	Trp53i11	3' UTR	16320	NM_001356535	277414	Mm.41033	NM_001025246	ENSMUSG00000068735	transformation related protein 53 inducible protein 11	protein-coding	0.493098	0.290424	0.1639	1.00249	0	0.243627	0.305673	0.368351	0	0.40952	0.302032	0.293633	0.165545	0.17006	0	0.218153	0	0.0795365
93044905..93045103	8	93044905	93045103	Tox3	Intergenic	-172853	NM_172913	244579	Mm.302755	NM_172913	ENSMUSG00000043668	TOX high mobility group box family member 3	protein-coding	0	0.48404	0	0	0.108709	0.121814	1.52836	0.368351	0	0.40952	0.302032	0.293633	0.331091	0.340119	0.268685	0.218153	0	0.0795365
93046608..93046864	9	93046608	93046864	1700034K08Rik	Intergenic	-146165	NR_040756	78349	Mm.52612	NR_040756	ENSMUSG00000100294	RIKEN cDNA 1700034K08 gene	ncRNA	0	0.193616	0	0.501243	0.108709	0.243627	0.152836	0.184175	0.161506	0.117006	1.05711	0	0.496636	0	0.53737	0.109076	0	0.23861
93047050..93047248	9	93047050	93047248	1700034K08Rik	Intergenic	-146578	NR_040756	78349	Mm.52612	NR_040756	ENSMUSG00000100294	RIKEN cDNA 1700034K08 gene	ncRNA	0.211328	0.096808	0.655598	1.00249	0.434836	0.365441	0	0.184175	0	0.117006	0.453049	0.489388	0.496636	1.10539	0.268685	0.218153	0.0954659	0
93047595..93047793	17	93047595	93047793	Adcyap1	Intergenic	-550663	NM_001315503	11516	Mm.3407	NM_009625	ENSMUSG00000024256	adenylate cyclase activating polypeptide 1	protein-coding	0.0704426	0.096808	0.491699	0	0.217418	0.121814	0	0	0.161506	0.526526	0.151016	0.0978776	0	0.425149	0	0.0545381	0.0954659	0.0795365
93047686..93047884	11	93047686	93047884	Car10	intron	87181	NM_028296	72605	Mm.342160	NM_028296	ENSMUSG00000056158	carbonic anhydrase 10	protein-coding	0.140885	0.387232	0.1639	0.877176	0.543546	0	0.152836	0.184175	0.484517	0.117006	0.226524	0.293633	0.331091	0	0	0.109076	0	0.0795365
93049970..93050168	7	93049970	93050168	Vmn2r73	Intergenic	-25621	NM_001105186	620928	Mm.469906	NM_001105186	ENSMUSG00000070458	vomeronasal 2, receptor 73	protein-coding	0.281771	0.193616	0.1639	0.125311	0	0.121814	0	0.552526	0.161506	0.117006	0.226524	0.293633	0	0.595209	0.53737	0.109076	0	0.0795365
93051990..93052738	10	93051990	93052738	Snrpf	promoter-TSS	39	NM_027246	69878	Mm.259642	NM_027246	ENSMUSG00000020018	small nuclear ribonucleoprotein polypeptide F	protein-coding	0.352213	0.193616	0.1639	0.375932	0	0	0	0.552526	0.484517	0.117006	0.226524	0.293633	0.331091	0.340119	0	0.109076	0	0.0795365
93057979..93058177	8	93057979	93058177	Tox3	Intergenic	-185927	NM_172913	244579	Mm.302755	NM_172913	ENSMUSG00000043668	TOX high mobility group box family member 3	protein-coding	0	0.193616	0.1639	0	0.108709	0	0.152836	0.184175	0	0.117006	0.226524	0.293633	0.165545	0	0	0.109076	0	0.0795365
93058430..93058628	9	93058430	93058628	1700034K08Rik	Intergenic	-157958	NR_040756	78349	Mm.52612	NR_040756	ENSMUSG00000100294	RIKEN cDNA 1700034K08 gene	ncRNA	0.281771	0.580848	0.491699	1.1278	0.217418	0.365441	0.305673	0.184175	0.807528	0.292514	0.151016	0.293633	0	0.0850298	0.134343	0.218153	0	0
93058838..93059036	11	93058838	93059036	Car10	intron	98333	NM_028296	72605	Mm.342160	NM_028296	ENSMUSG00000056158	carbonic anhydrase 10	protein-coding	0	0.193616	0.1639	0.626554	0	0.243627	0	0	0.161506	0.292514	0.151016	0.293633	0.165545	0	0.134343	0.218153	0	0
93060989..93061187	11	93060989	93061187	Car10	intron	100484	NM_028296	72605	Mm.342160	NM_028296	ENSMUSG00000056158	carbonic anhydrase 10	protein-coding	0.422656	1.2585	0.655598	1.1278	0.326127	0.609068	0.611345	0.368351	0.323011	0.351017	0.226524	2.34906	0.165545	0.255089	0.134343	0.0545381	0.572796	0.23861
93064399..93064597	3	93064399	93064597	Hrnr	Intergenic	-59173	NM_133698	68723	Mm.208047	NM_133698	ENSMUSG00000041991	hornerin	protein-coding	0.211328	0.290424	0.491699	0.250622	0	0.974508	0.152836	0.368351	0	0.234012	0.302032	0.293633	0.331091	0.255089	0.134343	0.0545381	0.190932	0
93064593..93064791	11	93064593	93064791	Car10	intron	104088	NM_028296	72605	Mm.342160	NM_028296	ENSMUSG00000056158	carbonic anhydrase 10	protein-coding	0.0704426	0.387232	0.327799	0.125311	0	0.243627	0.764182	1.28923	0.161506	0.234012	0.302032	0.293633	0.165545	0	0.268685	0.0545381	0.190932	0
93064747..93064945	13	93064747	93064945	Dhfr	intron	-59892	NM_010049	13361	Mm.23695	NM_010049	ENSMUSG00000021707	dihydrofolate reductase	protein-coding	0.140885	0.096808	0	0.250622	0.326127	0.243627	0	0.184175	0	0.526526	0.226524	0.39151	0	0.340119	0.268685	0.163614	0.0954659	0.0795365
93066243..93066441	8	93066243	93066441	Tox3	Intergenic	-194191	NM_172913	244579	Mm.302755	NM_172913	ENSMUSG00000043668	TOX high mobility group box family member 3	protein-coding	0.493098	0.387232	0.327799	0.501243	0.108709	0.487254	0.152836	0.368351	0.161506	0.526526	0.226524	0.39151	0	0.255089	0	0.163614	0.0954659	0.0795365
93067006..93067204	2	93067006	93067204	Trp53i11	intron	39400	NM_001356535	277414	Mm.41033	NM_001025246	ENSMUSG00000068735	transformation related protein 53 inducible protein 11	protein-coding	0.281771	0.193616	0.327799	0.501243	0.326127	0	0	0.184175	0.807528	0.40952	0.453049	0.0978776	0	0.17006	0.268685	0.109076	0.0954659	0.0795365
93068824..93069022	12	93068824	93069022	Sel1l	intron	18674	NM_001039089	20338	Mm.250605	NM_011344	ENSMUSG00000020964	sel-1 suppressor of lin-12-like (C. elegans)	protein-coding	0.140885	0.193616	0	1.50373	0.434836	0	0.152836	0.368351	0.161506	0.643532	0.528557	0.195755	0.165545	0.17006	0.403028	0.0545381	0.190932	0.159073
93068955..93069153	13	93068955	93069153	Dhfr	intron	-55684	NM_010049	13361	Mm.23695	NM_010049	ENSMUSG00000021707	dihydrofolate reductase	protein-coding	0.352213	0.48404	0.491699	0.375932	0.652255	0.365441	1.22269	1.10505	0.161506	0.526526	0.528557	0.489388	0.331091	0.255089	0.403028	0.218153	0	0.23861
93069781..93069979	8	93069781	93069979	Tox3	Intergenic	-197729	NM_172913	244579	Mm.302755	NM_172913	ENSMUSG00000043668	TOX high mobility group box family member 3	protein-coding	0.140885	0.096808	0.1639	0.250622	0.108709	0.243627	0.305673	0.368351	0	0.936046	0	0.293633	0	0.255089	0.134343	0.109076	0.0954659	0.159073
93071069..93071267	3	93071069	93071267	Hrnr	Intergenic	-52503	NM_133698	68723	Mm.208047	NM_133698	ENSMUSG00000041991	hornerin	protein-coding	0.281771	0.774464	0.1639	0.375932	0.217418	0	0	0.368351	0	0.40952	0.528557	0.39151	0.165545	0.17006	0.134343	0.218153	0.0954659	0.0795365
93071145..93071343	12	93071145	93071343	Sel1l	intron	16353	NM_001039089	20338	Mm.250605	NM_011344	ENSMUSG00000020964	sel-1 suppressor of lin-12-like (C. elegans)	protein-coding	0	0	0	0.250622	0.108709	0	0	0.368351	0.323011	0.0585029	0	0.587265	0	0.17006	0	0	0.190932	0
93072016..93072214	16	93072016	93072214	Runx1	Intergenic	-245796	NM_001111022	12394	Mm.4081	NM_009821	ENSMUSG00000022952	runt related transcription factor 1	protein-coding	0.211328	0	0	0.125311	0	0.243627	0.152836	0.368351	0.323011	0.40952	0	0.0978776	0	0	0.268685	0.0545381	0.0954659	0
93073374..93073572	14	93073374	93073572	Pcdh9	Intergenic	1216415	NM_001271799	211712	Mm.37126	NM_001081377	ENSMUSG00000055421	protocadherin 9	protein-coding	0.352213	0.580848	0.491699	0.125311	0.434836	0.365441	0	0.184175	0	0.877543	0.302032	0.880898	0.165545	0.510179	0.268685	0.163614	0.286398	0.159073
93075042..93075282	1	93075042	93075282	Ramp1	Intergenic	-1237	NM_178401	51801	Mm.3272	NM_016894	ENSMUSG00000034353	receptor (calcitonin) activity modifying protein 1	protein-coding	0.211328	0.096808	0.327799	0.250622	0.108709	0.121814	0.152836	1.4734	0.323011	0.234012	0.151016	0.39151	0	0.510179	0.268685	0.0545381	0.0954659	0.0795365
93076303..93076594	1	93076303	93076594	Ramp1	promoter-TSS	50	NM_001168392	51801	Mm.3272	NM_016894	ENSMUSG00000034353	receptor (calcitonin) activity modifying protein 1	protein-coding	0.281771	0.48404	0.491699	1.1278	0	0.365441	0.611345	0.368351	0	0.234012	0.226524	0.685143	0.496636	0.425149	0.403028	0.163614	0.0954659	0.0795365
93077842..93078040	X	93077842	93078040	Las1l	intron	74372	NM_152822	76130	Mm.274318	NM_152822	ENSMUSG00000057421	LAS1-like (S. cerevisiae)	protein-coding	0.140885	0.193616	0.1639	0.751865	0	0.121814	0	0	0.807528	0.234012	0.226524	0.685143	0	0.510179	0	0.163614	0.0954659	0.0795365
93079084..93079282	13	93079084	93079282	Dhfr	intron	-45555	NM_010049	13361	Mm.23695	NM_010049	ENSMUSG00000021707	dihydrofolate reductase	protein-coding	0.211328	0.387232	0.1639	0.125311	1.30451	0.609068	0.152836	0.552526	0.484517	0.234012	0.226524	0.685143	0.993273	0.425149	0.268685	0.163614	0.0954659	0.0795365
93079525..93079723	1	93079525	93079723	Ramp1	intron	3225	NM_001168392	51801	Mm.3272	NM_016894	ENSMUSG00000034353	receptor (calcitonin) activity modifying protein 1	protein-coding	0.211328	0.387232	0	0.501243	0.108709	0.243627	0.305673	0	0.646023	0	0.0755081	0.293633	0	0	0.134343	0.109076	0	0
93081704..93081902	2	93081704	93081902	Trp53i11	intron	54098	NM_001356535	277414	Mm.41033	NM_001025246	ENSMUSG00000068735	transformation related protein 53 inducible protein 11	protein-coding	0.0704426	0.096808	0	0	0.108709	0.243627	0.458509	0.368351	0	0	0.0755081	0.293633	0.165545	0.340119	0.134343	0.109076	0	0
93082824..93083022	9	93082824	93083022	1700034K08Rik	Intergenic	-182352	NR_040756	78349	Mm.52612	NR_040756	ENSMUSG00000100294	RIKEN cDNA 1700034K08 gene	ncRNA	0.0704426	0	0	0.125311	0	0	0	0	0.323011	0	0.0755081	0.293633	0	0	0.134343	0.109076	0	0
93083177..93083375	11	93083177	93083375	Car10	intron	122672	NM_028296	72605	Mm.342160	NM_028296	ENSMUSG00000056158	carbonic anhydrase 10	protein-coding	0.422656	0	0	0.375932	0	0.121814	1.06985	0	0.161506	0	0.0755081	0.293633	0.331091	0.255089	0.268685	0.109076	0	0
93083278..93083476	10	93083278	93083476	Ntn4	Intergenic	-20417	NM_021320	57764	Mm.483868	NM_021320	ENSMUSG00000020019	netrin 4	protein-coding	0.211328	0	0.1639	0.125311	0.108709	0	0	0	0.323011	0.117006	0.453049	0.39151	0.165545	0.340119	0.53737	0.109076	0.0954659	0.0795365
93085850..93086048	11	93085850	93086048	Car10	intron	125345	NM_028296	72605	Mm.342160	NM_028296	ENSMUSG00000056158	carbonic anhydrase 10	protein-coding	0.140885	0	0	0	0.434836	0.121814	1.52836	0	0	0.117006	0.377541	0.0978776	0.496636	0	0.134343	0	0.0954659	0.0795365
93087019..93087929	12	93087019	93087929	Sel1l	5' UTR	123	NM_001039089	20338	Mm.250605	NM_011344	ENSMUSG00000020964	sel-1 suppressor of lin-12-like (C. elegans)	protein-coding	1.62018	3.29147	0.1639	0.626554	0.760964	0.730881	0.764182	0.920876	1.45355	0.994549	1.05711	1.56604	0.662182	0.765268	1.20908	0.272691	0.47733	0.318146
93087114..93087312	17	93087114	93087312	Adcyap1	Intergenic	-511144	NM_001315503	11516	Mm.3407	NM_009625	ENSMUSG00000024256	adenylate cyclase activating polypeptide 1	protein-coding	0.352213	0.387232	0.327799	0.125311	0.217418	0.121814	0	0.184175	0.161506	0.351017	0.0755081	1.17453	0.331091	0.340119	0.134343	0.218153	0.0954659	0.159073
93088323..93088521	16	93088323	93088521	Runx1	Intergenic	-262103	NM_001111022	12394	Mm.4081	NM_009821	ENSMUSG00000022952	runt related transcription factor 1	protein-coding	0.352213	0	0.1639	0	0.108709	0.243627	0.458509	0.368351	0.323011	0.292514	0.226524	0.489388	0.165545	0.0850298	0.134343	0.218153	0	0.0795365
93092771..93092969	5	93092771	93092969	Ccdc158	intron	11283	NM_001360018	320696	Mm.209991	NM_177230	ENSMUSG00000050050	coiled-coil domain containing 158	protein-coding	0.211328	0.387232	0	0.250622	0.108709	0.487254	0	0	0.161506	0.468023	0.0755081	0.195755	0.496636	0.0850298	0.268685	0.218153	0	0
93092898..93093096	1	93092898	93093096	Ramp1	intron	16598	NM_001168392	51801	Mm.3272	NM_016894	ENSMUSG00000034353	receptor (calcitonin) activity modifying protein 1	protein-coding	0.140885	0.096808	0	0	0.108709	0.974508	0	0.184175	0	0.292514	0.151016	0.195755	0	0	0.403028	0.109076	0	0.0795365
93093231..93093429	16	93093231	93093429	1810053B23Rik	Intergenic	260104	NR_040486	69857	Mm.81192	NR_040486	ENSMUSG00000100277	RIKEN cDNA 1810053B23 gene	ncRNA	0.140885	0	0	0	0.434836	0.121814	0.152836	0	0.161506	0.292514	0.151016	0.195755	0.331091	0.0850298	0.134343	0.109076	0	0.0795365
93094699..93095108	13	93094699	93095108	Dhfr	intron	-29834	NM_010049	13361	Mm.23695	NM_010049	ENSMUSG00000021707	dihydrofolate reductase	protein-coding	0.0704426	0.193616	0	0.125311	0.108709	0.243627	0.305673	0.184175	0.323011	0.292514	0.151016	0.195755	0.165545	0.0850298	0.134343	0.109076	0	0.0795365
93099358..93099556	8	93099358	93099556	Tox3	Intergenic	-227306	NM_172913	244579	Mm.302755	NM_172913	ENSMUSG00000043668	TOX high mobility group box family member 3	protein-coding	0.281771	0.290424	0.327799	0.250622	0	0.121814	0	0.184175	0	0.292514	0.151016	0.195755	0.331091	0.255089	0.403028	0.109076	0	0.0795365
93099709..93099907	16	93099709	93099907	1810053B23Rik	Intergenic	253626	NR_040486	69857	Mm.81192	NR_040486	ENSMUSG00000100277	RIKEN cDNA 1810053B23 gene	ncRNA	0	0.290424	0.819498	0.250622	1.30451	0	0	0	0.323011	0.292514	0.151016	0.195755	0.165545	0.0850298	0	0.109076	0	0.0795365
93099716..93099914	12	93099716	93099914	Sel1l	Intergenic	-12218	NM_011344	20338	Mm.250605	NM_011344	ENSMUSG00000020964	sel-1 suppressor of lin-12-like (C. elegans)	protein-coding	0.281771	0.193616	0.1639	0.250622	0.217418	0.365441	1.06985	0.184175	0.161506	0.351017	0.377541	0.195755	0.165545	0.0850298	0	0.272691	0	0
93100148..93100346	6	93100148	93100346	9530026P05Rik	Intergenic	209671	NR_015530	330385	Mm.483472	NR_015530	ENSMUSG00000097462	RIKEN cDNA 9530026P05 gene	ncRNA	1.4793	0.96808	0.655598	0	0.217418	0.365441	0.305673	0.552526	0.646023	0.585029	0.604065	0.78302	0	0.340119	0.671713	0.327229	0.0954659	0.159073
93101299..93101497	X	93101299	93101497	Las1l	intron	50915	NM_152822	76130	Mm.274318	NM_152822	ENSMUSG00000057421	LAS1-like (S. cerevisiae)	protein-coding	0.140885	0.48404	0.1639	0.125311	0	0.730881	1.37553	0.184175	0.323011	0.117006	0	0.39151	0.331091	0.17006	0.134343	0.0545381	0.0954659	0
93101918..93102116	8	93101918	93102116	Tox3	Intergenic	-229866	NM_172913	244579	Mm.302755	NM_172913	ENSMUSG00000043668	TOX high mobility group box family member 3	protein-coding	0.140885	0.096808	0	1.00249	0	0.121814	0	0.184175	0	0.117006	0	0.39151	0	0.17006	0.134343	0.0545381	0.0954659	0
93102819..93103017	13	93102819	93103017	Dhfr	intron	-21820	NM_010049	13361	Mm.23695	NM_010049	ENSMUSG00000021707	dihydrofolate reductase	protein-coding	0.211328	0.387232	0.1639	0	0.326127	0.243627	0.764182	1.28923	0	0.117006	0	0.39151	0.165545	0.0850298	0.268685	0.0545381	0.0954659	0
93103811..93104345	10	93103811	93104345	Ntn4	5' UTR	284	NM_021320	57764	Mm.483868	NM_021320	ENSMUSG00000020019	netrin 4	protein-coding	0.0704426	0.677656	0.491699	0.125311	0.434836	0.121814	0.611345	0.368351	0.323011	0.234012	0.226524	0.587265	0.165545	0.17006	0	0.0545381	0.0954659	0.159073
93103899..93104719	5	93103899	93104719	Ccdc158	promoter-TSS	-12	NM_001360020	320696	Mm.209991	NM_177230	ENSMUSG00000050050	coiled-coil domain containing 158	protein-coding	0.0704426	0.290424	0.327799	0	0.108709	1.09632	0.152836	0.184175	0.161506	0.175509	0.453049	0.195755	0	0	0.134343	0.163614	0	0.0795365
93105307..93106243	15	93105307	93106243	Gxylt1	promoter-TSS	-165	NM_001357006	223827	Mm.22819	NM_001033275	ENSMUSG00000036197	glucoside xylosyltransferase 1	protein-coding	0.211328	0.290424	0.1639	0.125311	0	0.121814	0	0	0.807528	0.175509	0.453049	0.195755	0.331091	0.0850298	0	0.163614	0	0.0795365
93105322..93105520	4	93105322	93105520	Tusc1	Intergenic	-103219	NM_026954	69136	Mm.171558	NM_026954	ENSMUSG00000054000	tumor suppressor candidate 1	protein-coding	0.0704426	0.290424	0	0.250622	0.108709	0.243627	0	0.184175	0	0.175509	0.453049	0.195755	0.165545	0.0850298	0.134343	0.163614	0	0.0795365
93106154..93106352	5	93106154	93106352	Ccdc158	Intergenic	-1956	NM_001360020	320696	Mm.209991	NM_177230	ENSMUSG00000050050	coiled-coil domain containing 158	protein-coding	0.281771	0.096808	0.1639	0.501243	0.108709	0.852695	0	0	0.323011	0	0.528557	0.195755	0.331091	0.17006	0.134343	0.0545381	0	0.159073
93106347..93106545	1	93106347	93106545	Ramp1	intron	30047	NM_001168392	51801	Mm.3272	NM_016894	ENSMUSG00000034353	receptor (calcitonin) activity modifying protein 1	protein-coding	0.563541	0.096808	0	0.250622	0.217418	0.121814	0	0.552526	0.323011	0.526526	0.302032	0.489388	0.496636	0	0	0.0545381	0.0954659	0.23861
93106878..93107076	X	93106878	93107076	Las1l	intron	45336	NM_152822	76130	Mm.274318	NM_152822	ENSMUSG00000057421	LAS1-like (S. cerevisiae)	protein-coding	0.281771	0.387232	0.1639	0.501243	0.326127	0.121814	0.152836	0.184175	0.161506	0.468023	0.528557	0.0978776	0.331091	0.340119	0	0.163614	0	0.159073
93109407..93109605	3	93109407	93109605	Hrnr	Intergenic	-14165	NM_133698	68723	Mm.208047	NM_133698	ENSMUSG00000041991	hornerin	protein-coding	0.140885	0.193616	0.327799	0.125311	0.217418	0	1.37553	0	0.161506	0.292514	0.377541	0.293633	0	0.0850298	0.268685	0.109076	0.0954659	0.0795365
93110175..93110373	12	93110175	93110373	Sel1l	Intergenic	-22677	NM_011344	20338	Mm.250605	NM_011344	ENSMUSG00000020964	sel-1 suppressor of lin-12-like (C. elegans)	protein-coding	0.140885	0.580848	0.1639	0.250622	0.108709	0.121814	0.611345	0	0	0.292514	0.377541	0.293633	0	0.17006	0	0.109076	0.0954659	0.0795365
93116315..93116513	4	93116315	93116513	Tusc1	Intergenic	-114212	NM_026954	69136	Mm.171558	NM_026954	ENSMUSG00000054000	tumor suppressor candidate 1	protein-coding	0.211328	0.096808	0	0.375932	0.652255	0	0.917018	0.184175	0.323011	0.40952	0.302032	0.39151	0	0	0.53737	0.0545381	0.190932	0.0795365
93116594..93116792	11	93116594	93116792	Car10	intron	156089	NM_028296	72605	Mm.342160	NM_028296	ENSMUSG00000056158	carbonic anhydrase 10	protein-coding	0.140885	0.193616	0.327799	0.250622	0	0.243627	0	0.368351	0	0.234012	0.0755081	0.978776	0.165545	0.17006	0	0.109076	0.190932	0.0795365
93116943..93117141	3	93116943	93117141	Hrnr	Intergenic	-6629	NM_133698	68723	Mm.208047	NM_133698	ENSMUSG00000041991	hornerin	protein-coding	1.69062	2.61382	0.983397	0.375932	0.760964	0.243627	0.917018	0.368351	0.646023	0.643532	0.528557	0.293633	0	0.425149	0.53737	0.272691	0	0.159073
93118052..93118250	1	93118052	93118250	Ube2f	intron	-28730	NM_001355761	67921	Mm.337238	NM_026454	ENSMUSG00000034343	ubiquitin-conjugating enzyme E2F (putative)	protein-coding	0	0.193616	0.327799	0.250622	0.326127	0.121814	0.305673	0	0.161506	0.292514	0.226524	0.39151	0.165545	0	0.134343	0.109076	0	0.159073
93120210..93120408	17	93120210	93120408	Adcyap1	Intergenic	-478048	NM_001315503	11516	Mm.3407	NM_009625	ENSMUSG00000024256	adenylate cyclase activating polypeptide 1	protein-coding	0.0704426	0	0	0.125311	0.108709	0	0	0	1.93807	0.175509	0.604065	0	0.331091	0.0850298	0.268685	0.0545381	0.0954659	0.0795365
93121456..93121654	10	93121456	93121654	Gm8580	intron	7044	NR_027478	667338	Mm.454582	NR_027478		ribosomal protein L29 pseudogene	pseudo	0.211328	0.387232	0.327799	0.501243	0.434836	0.487254	0.305673	0	0	0.292514	0.226524	0.685143	0.993273	0.340119	0.268685	0.163614	0.190932	0
93122049..93122247	10	93122049	93122247	Gm8580	intron	6451	NR_027478	667338	Mm.454582	NR_027478		ribosomal protein L29 pseudogene	pseudo	0.281771	0.290424	0.491699	0	0.217418	1.33995	0	0	0	0.117006	0.302032	0.39151	0.827727	0.0850298	0	0	0	0.23861
93123706..93123904	8	93123706	93123904	Chd9	Intergenic	-228929	NM_177224	109151	Mm.100615	NM_177224	ENSMUSG00000056608	chromodomain helicase DNA binding protein 9	protein-coding	0.140885	0.290424	0	0	0	0	0	0	0	0.292514	0.302032	0	0.496636	0.17006	0.134343	0	0.0954659	0.0795365
93124465..93125414	13	93124465	93125414	Msh3	promoter-TSS	18	NM_001311120	17686	Mm.343101	NM_010829	ENSMUSG00000014850	mutS homolog 3	protein-coding	0	0.193616	0.1639	0.125311	0.326127	0.487254	0.152836	0.920876	0	0.292514	0.302032	0	0	0.17006	0	0	0.0954659	0.0795365
93126130..93126328	1	93126130	93126328	Ube2f	Intergenic	-20652	NM_001355761	67921	Mm.337238	NM_026454	ENSMUSG00000034343	ubiquitin-conjugating enzyme E2F (putative)	protein-coding	0.0704426	0.290424	0	0.501243	0.217418	0.121814	0.764182	0	0.161506	0.526526	0.528557	0.195755	0.331091	0.0850298	0	0.272691	0.0954659	0
93128272..93128470	17	93128272	93128470	Adcyap1	Intergenic	-469986	NM_001315503	11516	Mm.3407	NM_009625	ENSMUSG00000024256	adenylate cyclase activating polypeptide 1	protein-coding	0.0704426	0.096808	0.327799	0	0	0	0	0	0.161506	0	0.226524	0.0978776	0	0	0	0	0.0954659	0
93130733..93130931	8	93130733	93130931	Chd9	Intergenic	-221902	NM_177224	109151	Mm.100615	NM_177224	ENSMUSG00000056608	chromodomain helicase DNA binding protein 9	protein-coding	0	0	0	0.125311	0.108709	0	0	0.184175	0.161506	0	0.226524	0.0978776	0.165545	0.0850298	0	0	0.0954659	0
93130972..93131170	5	93130972	93131170	Shroom3	intron	18610	NM_015756	27428	Mm.46014	NM_015756	ENSMUSG00000029381	shroom family member 3	protein-coding	0.0704426	0.193616	0.1639	0	0	0.974508	0	0.184175	0.484517	0	0.226524	0.0978776	0	0.0850298	0	0	0.0954659	0
93132723..93132921	15	93132723	93132921	Gxylt1	intron	-27212	NM_001357006	223827	Mm.22819	NM_001033275	ENSMUSG00000036197	glucoside xylosyltransferase 1	protein-coding	0.0704426	0.387232	0.1639	0.125311	0.108709	0.365441	0.305673	0	0	0	0.226524	0.0978776	0.165545	0.0850298	0.134343	0	0.0954659	0
93133027..93133225	2	93133027	93133225	Tspan18	intron	41518	NM_183180	241556	Mm.274159	NM_183180	ENSMUSG00000027217	tetraspanin 18	protein-coding	0.0704426	0	0	0.125311	0.217418	0	0	1.4734	0.161506	0.351017	0.377541	0.0978776	0	0	0.268685	0.163614	0	0.0795365
93133186..93133384	10	93133186	93133384	Gm8580	intron	-4686	NR_027478	667338	Mm.454582	NR_027478		ribosomal protein L29 pseudogene	pseudo	0.211328	0.096808	0	0.375932	0.108709	0.243627	0	0.184175	0.161506	0.292514	0.302032	0.587265	0	0.17006	0.268685	0.109076	0	0.23861
93133993..93134191	14	93133993	93134191	Pcdh9	Intergenic	1155796	NM_001271799	211712	Mm.37126	NM_001081377	ENSMUSG00000055421	protocadherin 9	protein-coding	0	0.096808	1.3112	0	0.326127	0.243627	0.917018	0	0.646023	0.468023	0.302032	0.195755	0	0.17006	0.134343	0.109076	0.0954659	0.0795365
93134788..93134986	11	93134788	93134986	Car10	intron	174283	NM_028296	72605	Mm.342160	NM_028296	ENSMUSG00000056158	carbonic anhydrase 10	protein-coding	0.0704426	0.387232	0	0	0	0	0	0	0	0.0585029	0.302032	0.195755	0	0.17006	0	0.163614	0	0
93135765..93135963	1	93135765	93135963	Ube2f	Intergenic	-11017	NM_001355761	67921	Mm.337238	NM_026454	ENSMUSG00000034343	ubiquitin-conjugating enzyme E2F (putative)	protein-coding	0.211328	0.193616	0.327799	0.751865	0.217418	0	0	0.184175	0.484517	0.468023	0.302032	0.78302	0	0.0850298	0	0.218153	0	0.23861
93135925..93136123	7	93135925	93136123	Vmn2r74	Intergenic	-26032	NM_001105187	546980	Mm.469905	NM_001105187	ENSMUSG00000090774	vomeronasal 2, receptor 74	protein-coding	0.211328	0.193616	0.327799	0.877176	0.326127	0.243627	0	0.552526	0.484517	0.117006	0.151016	0.78302	0.662182	0	0	0.0545381	0.0954659	0.159073
93137512..93137786	1	93137512	93137786	Ube2f	Intergenic	-9232	NM_001355761	67921	Mm.337238	NM_026454	ENSMUSG00000034343	ubiquitin-conjugating enzyme E2F (putative)	protein-coding	0	0.193616	0	0	0.108709	0	0.152836	0.368351	1.13054	0.292514	0.604065	0.587265	0.331091	0.17006	0.53737	0.436305	0	0
93138496..93138694	2	93138496	93138694	Tspan18	intron	36049	NM_183180	241556	Mm.274159	NM_183180	ENSMUSG00000027217	tetraspanin 18	protein-coding	0.352213	0.290424	0	0	0.108709	0	0	0	0.161506	0.175509	0.226524	0.293633	0	0.17006	0	0.109076	0.0954659	0
93139173..93139371	9	93139173	93139371	1700034K08Rik	Intergenic	-238701	NR_040756	78349	Mm.52612	NR_040756	ENSMUSG00000100294	RIKEN cDNA 1700034K08 gene	ncRNA	0.140885	0.290424	0.327799	0.250622	0	0.121814	0.152836	0.184175	0.161506	0.175509	0.226524	0.293633	0.165545	0.17006	0	0.109076	0.0954659	0
93139759..93140146	5	93139759	93140146	Shroom3	intron	27492	NM_015756	27428	Mm.46014	NM_015756	ENSMUSG00000029381	shroom family member 3	protein-coding	0.704426	0.580848	0.1639	0.626554	0.108709	1.58358	0.305673	0.184175	0	0.468023	0.830589	0.293633	0.993273	0.340119	0.403028	0.0545381	0.0954659	0.318146
93145654..93145852	10	93145654	93145852	Gm15915	intron	314	NR_038017	100504069	Mm.391412	NR_038017	ENSMUSG00000085723	predicted gene 15915	ncRNA	0.211328	0.193616	0.1639	0.125311	0.108709	0.121814	0	0.368351	0	0.234012	0.302032	0.39151	0	0.255089	0	0.272691	0	0
93146584..93147529	1	93146584	93147529	Ube2f	promoter-TSS	-86	NM_001355764	67921	Mm.337238	NM_026454	ENSMUSG00000034343	ubiquitin-conjugating enzyme E2F (putative)	protein-coding	0.140885	0.096808	0.1639	0.125311	0	0.365441	0	1.65758	0	0.292514	0.151016	0.39151	0.331091	0.255089	0.268685	0.0545381	0.190932	0
93146587..93146785	3	93146587	93146785	Hrnr	Intergenic	23015	NM_133698	68723	Mm.208047	NM_133698	ENSMUSG00000041991	hornerin	protein-coding	0.211328	0.290424	0.1639	0	0.434836	0.243627	0.152836	0.920876	0.646023	0.292514	0.151016	0.39151	0.496636	0.0850298	0.268685	0.0545381	0.190932	0
93147759..93147957	1	93147759	93147957	Ube2f	intron	715	NM_001355764	67921	Mm.337238	NM_026454	ENSMUSG00000034343	ubiquitin-conjugating enzyme E2F (putative)	protein-coding	0.211328	0.48404	0.491699	0	0.869673	0	0	0.184175	0	0.936046	0.226524	0.39151	0	0.425149	0.403028	0.218153	0	0.23861
93147942..93148140	15	93147942	93148140	Yaf2	intron	19325	NR_028315	67057	Mm.4714	NM_024189	ENSMUSG00000022634	YY1 associated factor 2	protein-coding	1.12708	3.00105	1.4751	1.25311	0.652255	1.94902	3.3624	0.736701	0.646023	0.994549	0.604065	0.78302	0.331091	0.255089	0.671713	0.381767	0	0.318146
93149214..93149412	17	93149214	93149412	Adcyap1	Intergenic	-449044	NM_001315503	11516	Mm.3407	NM_009625	ENSMUSG00000024256	adenylate cyclase activating polypeptide 1	protein-coding	0.281771	0	0	0.626554	0.108709	0.487254	0	0.368351	0	0.234012	0.151016	1.07665	0	0	0.134343	0	0.190932	0.23861
93150637..93150835	5	93150637	93150835	Shroom3	intron	38275	NM_015756	27428	Mm.46014	NM_015756	ENSMUSG00000029381	shroom family member 3	protein-coding	0.140885	0.290424	0	0	0	0	0.152836	0.368351	0.161506	0.175509	0	0.195755	0	0.0850298	0.403028	0.109076	0	0
93150735..93150933	11	93150735	93150933	Car10	intron	190230	NM_028296	72605	Mm.342160	NM_028296	ENSMUSG00000056158	carbonic anhydrase 10	protein-coding	0.140885	0.096808	1.1473	0	0.217418	0.121814	0.152836	0	0	0.175509	0	0.195755	0	0	0.268685	0.109076	0	0
93151165..93151363	16	93151165	93151363	1810053B23Rik	Intergenic	202170	NR_040486	69857	Mm.81192	NR_040486	ENSMUSG00000100277	RIKEN cDNA 1810053B23 gene	ncRNA	0.211328	0.193616	0	0.751865	0	0	0	0	0	0.175509	0	0.195755	0.165545	0.255089	0.53737	0.109076	0	0
93151933..93152131	14	93151933	93152131	Pcdh9	Intergenic	1137856	NM_001271799	211712	Mm.37126	NM_001081377	ENSMUSG00000055421	protocadherin 9	protein-coding	0	0.290424	0.327799	0.125311	0.108709	0.365441	0.152836	0	0	0.175509	0	0.195755	0	0.17006	0.134343	0.109076	0	0
93151981..93152692	X	93151981	93152692	Las1l	promoter-TSS	-24	NM_152822	76130	Mm.274318	NM_152822	ENSMUSG00000057421	LAS1-like (S. cerevisiae)	protein-coding	0.211328	0	0.1639	0.125311	0	0.730881	0	0	0	0.175509	0	0.195755	0	0.0850298	0.403028	0.109076	0	0
93153682..93153880	14	93153682	93153880	Pcdh9	Intergenic	1136107	NM_001271799	211712	Mm.37126	NM_001081377	ENSMUSG00000055421	protocadherin 9	protein-coding	0	0.096808	0	0.375932	0.108709	0.365441	0	0.368351	0.161506	0.175509	0	0.195755	0	0.0850298	0	0.109076	0	0
93157225..93157423	9	93157225	93157423	1700034K08Rik	Intergenic	-256753	NR_040756	78349	Mm.52612	NR_040756	ENSMUSG00000100294	RIKEN cDNA 1700034K08 gene	ncRNA	0.211328	0.290424	0.655598	0.250622	0.108709	0.243627	0.458509	0.368351	0.969034	0.351017	0.302032	0.685143	0.496636	0.17006	0.268685	0.218153	0.0954659	0.0795365
93157372..93157570	4	93157372	93157570	Tusc1	Intergenic	-155269	NM_026954	69136	Mm.171558	NM_026954	ENSMUSG00000054000	tumor suppressor candidate 1	protein-coding	0.281771	0.387232	0	0.250622	0.326127	0.365441	0	0	0	0.175509	0.302032	0.489388	0.496636	0.0850298	0	0.109076	0.0954659	0.0795365
93157873..93158071	4	93157873	93158071	Tusc1	Intergenic	-155770	NM_026954	69136	Mm.171558	NM_026954	ENSMUSG00000054000	tumor suppressor candidate 1	protein-coding	0.0704426	0.193616	0	0.375932	0	0.487254	0.611345	0	0	0.175509	0.302032	0.489388	0.331091	0.0850298	0	0.109076	0.0954659	0.0795365
93158882..93159158	2	93158882	93159158	Tspan18	intron	15624	NM_183180	241556	Mm.274159	NM_183180	ENSMUSG00000027217	tetraspanin 18	protein-coding	0	0.096808	0	0	0	0.243627	0	0	0.161506	0	0.302032	0.293633	0.165545	0.0850298	0	0	0.0954659	0.0795365
93160091..93160289	17	93160091	93160289	Adcyap1	Intergenic	-438167	NM_001315503	11516	Mm.3407	NM_009625	ENSMUSG00000024256	adenylate cyclase activating polypeptide 1	protein-coding	0.140885	0	0.327799	0.125311	0	0.243627	0.305673	0.920876	0.323011	0	0.302032	0.293633	0	0.17006	0.403028	0	0.0954659	0.0795365
93160092..93160290	1	93160092	93160290	Ube2f	intron	13048	NM_001355764	67921	Mm.337238	NM_026454	ENSMUSG00000034343	ubiquitin-conjugating enzyme E2F (putative)	protein-coding	0.140885	0.193616	0.327799	0.125311	0.434836	0	1.52836	0.184175	0.323011	0	0.302032	0.293633	0	0	0	0	0.0954659	0.0795365
93160433..93160631	16	93160433	93160631	1810053B23Rik	Intergenic	192902	NR_040486	69857	Mm.81192	NR_040486	ENSMUSG00000100277	RIKEN cDNA 1810053B23 gene	ncRNA	0.0704426	0	0	0.125311	0.108709	0	0	1.10505	0.161506	0	0.302032	0.293633	0.496636	0	0	0	0.0954659	0.0795365
93161874..93162072	8	93161874	93162072	Chd9	Intergenic	-190761	NM_177224	109151	Mm.100615	NM_177224	ENSMUSG00000056608	chromodomain helicase DNA binding protein 9	protein-coding	0.422656	0.096808	0.327799	0.125311	0.108709	0	0.152836	0.736701	0.161506	0.468023	0.226524	0.78302	0	0.17006	0.134343	0.163614	0.190932	0.0795365
93162547..93162745	9	93162547	93162745	1700034K08Rik	Intergenic	-262075	NR_040756	78349	Mm.52612	NR_040756	ENSMUSG00000100294	RIKEN cDNA 1700034K08 gene	ncRNA	0.211328	0	0	0	0.326127	0.365441	0.305673	0.184175	0.161506	0.702035	0.528557	0.293633	1.15882	0.0850298	0.134343	0.272691	0.0954659	0.0795365
93163851..93164049	X	93163851	93164049	Las1l	Intergenic	-11637	NM_152822	76130	Mm.274318	NM_152822	ENSMUSG00000057421	LAS1-like (S. cerevisiae)	protein-coding	0.281771	0.193616	0.327799	0.375932	0.108709	0.243627	0	0.736701	0.161506	0.468023	0.226524	0.489388	0.165545	0.17006	0.134343	0.109076	0	0.23861
93164163..93164361	X	93164163	93164361	Las1l	Intergenic	-11949	NM_152822	76130	Mm.274318	NM_152822	ENSMUSG00000057421	LAS1-like (S. cerevisiae)	protein-coding	0.211328	0.193616	0	0	0.326127	0.243627	0.152836	0	0.323011	0.292514	0.226524	0.293633	0.331091	0.17006	0.268685	0	0	0.23861
93165746..93165944	12	93165746	93165944	Sel1l	Intergenic	-78248	NM_011344	20338	Mm.250605	NM_011344	ENSMUSG00000020964	sel-1 suppressor of lin-12-like (C. elegans)	protein-coding	0.422656	0.387232	0	0.501243	0	0.243627	0.305673	0	0.323011	0.292514	0.226524	0.293633	0.165545	0.255089	0.403028	0	0	0.23861
93166622..93167817	15	93166622	93167817	Yaf2	non-coding	146	NR_028315	67057	Mm.4714	NM_024189	ENSMUSG00000022634	YY1 associated factor 2	protein-coding	0.211328	0.096808	0	0.125311	0	0.243627	0	1.10505	0.646023	0.175509	0.0755081	0.39151	0.165545	0.17006	0.134343	0.109076	0	0.0795365
93166857..93167055	8	93166857	93167055	Chd9	Intergenic	-185778	NM_177224	109151	Mm.100615	NM_177224	ENSMUSG00000056608	chromodomain helicase DNA binding protein 9	protein-coding	0.281771	0.193616	0	0.250622	0.108709	0.487254	0.152836	0.184175	1.13054	0.175509	0.0755081	0.39151	0.331091	0.17006	0	0.109076	0	0.0795365
93167091..93167289	2	93167091	93167289	Tspan18	intron	7454	NM_183180	241556	Mm.274159	NM_183180	ENSMUSG00000027217	tetraspanin 18	protein-coding	0.211328	0.193616	0	0	0.217418	0	0.458509	0	0.161506	0.175509	0.0755081	0.39151	0.165545	0.510179	0.134343	0.109076	0	0.0795365
93167473..93167671	7	93167473	93167671	Vmn2r74	Intergenic	-57580	NM_001105187	546980	Mm.469905	NM_001105187	ENSMUSG00000090774	vomeronasal 2, receptor 74	protein-coding	0.0704426	0.580848	0	0	0.108709	0.121814	0.305673	0.184175	0.484517	0.175509	0.0755081	0.39151	0	0.850298	0.268685	0.109076	0	0.0795365
93168025..93168223	12	93168025	93168223	Sel1l	Intergenic	-80527	NM_011344	20338	Mm.250605	NM_011344	ENSMUSG00000020964	sel-1 suppressor of lin-12-like (C. elegans)	protein-coding	0.140885	0.580848	0	0.375932	0.217418	0.243627	0.152836	0	0	0.351017	0.151016	0.78302	0.165545	0.17006	0.134343	0.218153	0	0.159073
93168760..93168958	1	93168760	93168958	Ube2f	intron	21716	NM_001355764	67921	Mm.337238	NM_026454	ENSMUSG00000034343	ubiquitin-conjugating enzyme E2F (putative)	protein-coding	0.0704426	0.387232	0.491699	0	0.217418	0.487254	0	0.184175	0.646023	0.175509	0.151016	1.37029	0.165545	0	0.134343	0.163614	0.0954659	0.23861
93169121..93169319	12	93169121	93169319	Sel1l	Intergenic	-81623	NM_011344	20338	Mm.250605	NM_011344	ENSMUSG00000020964	sel-1 suppressor of lin-12-like (C. elegans)	protein-coding	0.422656	0.193616	0	0.751865	0.217418	0.487254	1.06985	0	0	0.0585029	0.453049	0	0	0.17006	0	0.0545381	0.0954659	0
93170226..93170424	8	93170226	93170424	Chd9	Intergenic	-182409	NM_177224	109151	Mm.100615	NM_177224	ENSMUSG00000056608	chromodomain helicase DNA binding protein 9	protein-coding	0.0704426	0.096808	0	0.877176	0.326127	0.365441	0	0.552526	0.323011	0.0585029	0.453049	0	0.331091	0	0	0.0545381	0.0954659	0
93173065..93173263	11	93173065	93173263	Car10	intron	212560	NM_028296	72605	Mm.342160	NM_028296	ENSMUSG00000056158	carbonic anhydrase 10	protein-coding	0.0704426	0.193616	0	0	0.434836	0	0	0.368351	0	0.468023	0.226524	0.685143	0	0.425149	0.268685	0.0545381	0.190932	0.159073
93173880..93174713	2	93173880	93174713	Tspan18	intron	347	NM_183180	241556	Mm.274159	NM_183180	ENSMUSG00000027217	tetraspanin 18	protein-coding	0	0.193616	0	0	0.108709	0	0.305673	1.10505	0.161506	0	0.0755081	0.195755	0	0.17006	0	0	0	0.0795365
93173956..93174154	9	93173956	93174154	1700034K08Rik	Intergenic	-273484	NR_040756	78349	Mm.52612	NR_040756	ENSMUSG00000100294	RIKEN cDNA 1700034K08 gene	ncRNA	0.211328	0	0.1639	0.626554	0	0.121814	0	0.368351	0.161506	0	0.151016	0.39151	0.662182	0.0850298	0	0	0	0.159073
93174025..93174223	12	93174025	93174223	Sel1l	Intergenic	-86527	NM_011344	20338	Mm.250605	NM_011344	ENSMUSG00000020964	sel-1 suppressor of lin-12-like (C. elegans)	protein-coding	0.211328	0	0	0.626554	0	0.365441	0	0	0.323011	0	0.0755081	0.195755	0	0	0	0	0	0.0795365
93175206..93175404	5	93175206	93175404	Mir1961	intron	42283	NR_035487	100316841		NR_035487	ENSMUSG00000089268	microRNA 1961	ncRNA	0.140885	0.580848	0.327799	0	0.217418	0	0.305673	0.368351	0.807528	0	0.0755081	0.195755	0	0	0.134343	0	0	0.0795365
93175970..93176168	4	93175970	93176168	Tusc1	Intergenic	-173867	NM_026954	69136	Mm.171558	NM_026954	ENSMUSG00000054000	tumor suppressor candidate 1	protein-coding	0.0704426	0.096808	0	0	0	0	0	1.28923	0.323011	0	0.0755081	0.195755	0	0.17006	0.268685	0	0	0.0795365
93176842..93177040	11	93176842	93177040	Car10	intron	216337	NM_028296	72605	Mm.342160	NM_028296	ENSMUSG00000056158	carbonic anhydrase 10	protein-coding	0.352213	0.290424	0	0.375932	0	0	0.152836	0.184175	0	0	0.0755081	0.195755	0.165545	0.255089	0.134343	0	0	0.0795365
93177853..93178051	9	93177853	93178051	1700034K08Rik	Intergenic	-277381	NR_040756	78349	Mm.52612	NR_040756	ENSMUSG00000100294	RIKEN cDNA 1700034K08 gene	ncRNA	0.140885	0.580848	0.491699	0	0	0.121814	0	0	0	0	0.0755081	0.195755	0	0.17006	0.268685	0	0	0.0795365
93178841..93179039	10	93178841	93179039	Gm15915	intron	-32873	NR_038017	100504069	Mm.391412	NR_038017	ENSMUSG00000085723	predicted gene 15915	ncRNA	0.352213	0.193616	0	0	0.108709	0	0.152836	0.184175	0	0	0.0755081	0.195755	0	0.680239	0.268685	0	0	0.0795365
93180699..93180897	X	93180699	93180897	Las1l	Intergenic	-28485	NM_152822	76130	Mm.274318	NM_152822	ENSMUSG00000057421	LAS1-like (S. cerevisiae)	protein-coding	0.140885	0	0.327799	0	0	0	0.152836	0.368351	0	0	0.0755081	0.195755	0	0	0	0	0	0.0795365
93180817..93181015	14	93180817	93181015	Pcdh9	Intergenic	1108972	NM_001271799	211712	Mm.37126	NM_001081377	ENSMUSG00000055421	protocadherin 9	protein-coding	0.211328	0	0.327799	0.125311	0	0.243627	0.152836	0	0	0	0.0755081	0.195755	0	0	0.940398	0	0	0.0795365
93181621..93181819	6	93181621	93181819	9530026P05Rik	Intergenic	291144	NR_015530	330385	Mm.483472	NR_015530	ENSMUSG00000097462	RIKEN cDNA 9530026P05 gene	ncRNA	0.0704426	0.193616	0.491699	0.250622	0.108709	0	0.611345	1.84175	0	0.351017	0.453049	0.195755	0	0.0850298	0.134343	0.0545381	0	0.23861
93184390..93184654	13	93184390	93184654	Ankrd34b	Intergenic	-11402	NM_175455	218440	Mm.213623	NM_175455	ENSMUSG00000045034	ankyrin repeat domain 34B	protein-coding	0.352213	0.193616	0	0	0	0.121814	0	0	0.161506	0.351017	0.226524	0.39151	1.15882	0.0850298	0.403028	0.109076	0.0954659	0.0795365
93186953..93187151	11	93186953	93187151	Car10	intron	226448	NM_028296	72605	Mm.342160	NM_028296	ENSMUSG00000056158	carbonic anhydrase 10	protein-coding	0.0704426	0.193616	0.1639	0.125311	0.108709	0	1.06985	0	0.161506	0.351017	0.151016	0.195755	0	0.0850298	0	0.109076	0.0954659	0
93187089..93187287	1	93187089	93187287	Scly	Intergenic	-7727	NM_016717	50880	Mm.25724	NM_016717	ENSMUSG00000026307	selenocysteine lyase	protein-coding	0.211328	0.580848	0.983397	0.501243	0.760964	0.487254	0.152836	0.368351	0.646023	0.585029	0.151016	2.05543	0.331091	0.510179	0.403028	0.0545381	0.286398	0.477219
93192584..93192782	4	93192584	93192782	Tusc1	Intergenic	-190481	NM_026954	69136	Mm.171558	NM_026954	ENSMUSG00000054000	tumor suppressor candidate 1	protein-coding	0.140885	0.096808	0	0.250622	0.217418	0	0	0	0.323011	0.234012	0.302032	0.293633	0.331091	0.0850298	0	0.163614	0	0.0795365
93194457..93195351	1	93194457	93195351	Scly	promoter-TSS	-11	NM_016717	50880	Mm.25724	NM_016717	ENSMUSG00000026307	selenocysteine lyase	protein-coding	0.0704426	0	0.1639	0	0.217418	0.487254	0	0	0.161506	0.994549	0.604065	0.293633	0	0.17006	0.134343	0.109076	0.286398	0.159073
93194568..93194766	6	93194568	93194766	9530026P05Rik	Intergenic	304091	NR_015530	330385	Mm.483472	NR_015530	ENSMUSG00000097462	RIKEN cDNA 9530026P05 gene	ncRNA	0.211328	0.580848	0.655598	0.125311	0.326127	0.121814	0.305673	0.736701	0.807528	0.234012	0.226524	0.0978776	0.993273	0.340119	0.134343	0.163614	0	0
93195751..93196048	13	93195751	93196048	Ankrd34b	promoter-TSS	-24	NM_175455	218440	Mm.213623	NM_175455	ENSMUSG00000045034	ankyrin repeat domain 34B	protein-coding	0.493098	0.193616	0	0.501243	0.434836	0.243627	0	0.920876	0.161506	0.234012	0.226524	0.0978776	0.165545	0.510179	0.806055	0.163614	0	0
93195850..93196048	X	93195850	93196048	Las1l	Intergenic	-43636	NM_152822	76130	Mm.274318	NM_152822	ENSMUSG00000057421	LAS1-like (S. cerevisiae)	protein-coding	0.0704426	0.193616	0	0.125311	0.217418	0.121814	0.305673	0	0	0.234012	0.226524	0.0978776	0.165545	0	0	0.163614	0	0
93196289..93196661	13	93196289	93196661	Ankrd34b	intron	551	NM_175455	218440	Mm.213623	NM_175455	ENSMUSG00000045034	ankyrin repeat domain 34B	protein-coding	0.211328	0.387232	0	0.250622	0	0.121814	0.152836	0.184175	0.323011	0.234012	0.226524	0.0978776	1.48991	0.0850298	0.134343	0.163614	0	0
93200005..93200203	X	93200005	93200203	Las1l	Intergenic	-47791	NM_152822	76130	Mm.274318	NM_152822	ENSMUSG00000057421	LAS1-like (S. cerevisiae)	protein-coding	0.211328	0.193616	0.327799	0.125311	0	1.09632	0.152836	0	0	0.234012	0.226524	0.0978776	0.496636	0.425149	0	0.163614	0	0
93201370..93201568	9	93201370	93201568	1700034K08Rik	Intergenic	-300898	NR_040756	78349	Mm.52612	NR_040756	ENSMUSG00000100294	RIKEN cDNA 1700034K08 gene	ncRNA	0.211328	0.096808	0.1639	0	0	0	0	0	0.161506	0.234012	0.226524	0.0978776	0	0.425149	0.134343	0.163614	0	0
93202528..93202726	X	93202528	93202726	Las1l	Intergenic	-50314	NM_152822	76130	Mm.274318	NM_152822	ENSMUSG00000057421	LAS1-like (S. cerevisiae)	protein-coding	0	0.290424	0	0	0	0	0.152836	0.920876	1.93807	0.468023	0.453049	0.195755	0.165545	0	0.268685	0.327229	0	0
93203196..93203394	10	93203196	93203394	Gm15915	intron	-57228	NR_038017	100504069	Mm.391412	NR_038017	ENSMUSG00000085723	predicted gene 15915	ncRNA	1.19752	3.87232	1.3112	0.375932	0.434836	0.243627	0.611345	0	1.45355	0.292514	0.755081	0.78302	0.331091	0.850298	0.53737	0.218153	0	0.318146
93203536..93203734	3	93203536	93203734	Rptn	TTS	6014	NM_009100	20129	Mm.1417	NM_009100	ENSMUSG00000041984	repetin	protein-coding	0.281771	0.290424	0.327799	0.125311	0.434836	0	0.152836	0	0.161506	0.81904	0.0755081	0.587265	0	0	0.403028	0.163614	0.190932	0.0795365
93207639..93207837	4	93207639	93207837	Tusc1	Intergenic	-205536	NM_026954	69136	Mm.171558	NM_026954	ENSMUSG00000054000	tumor suppressor candidate 1	protein-coding	0.0704426	0.096808	0	0.250622	0.434836	0	0	0	0	0.175509	0.302032	0.39151	0	0.0850298	0	0	0.0954659	0.159073
93208123..93208415	16	93208123	93208415	1810053B23Rik	Intergenic	145165	NR_040486	69857	Mm.81192	NR_040486	ENSMUSG00000100277	RIKEN cDNA 1810053B23 gene	ncRNA	0.140885	0	0.819498	1.1278	0.326127	0.243627	0.458509	0	0.484517	0.0585029	0.226524	0.685143	0.165545	0	0	0.109076	0.0954659	0.0795365
93212163..93212361	10	93212163	93212361	Gm15915	Intergenic	-66195	NR_038017	100504069	Mm.391412	NR_038017	ENSMUSG00000085723	predicted gene 15915	ncRNA	0.140885	0	0.327799	0	0.543546	0.121814	1.37553	0.368351	0.161506	0.292514	0.528557	0.195755	0	0	0.134343	0.218153	0	0.0795365
93214384..93214627	1	93214384	93214627	Espnl	intron	-4146	NM_001033292	227357	Mm.318167	NM_001033292	ENSMUSG00000049515	espin-like	protein-coding	0.211328	0.387232	0	0	0.326127	0.121814	0.305673	0	0	0.175509	0.226524	0.195755	0	1.10539	0.134343	0	0.0954659	0.0795365
93216714..93216912	17	93216714	93216912	Adcyap1	Intergenic	-381544	NM_001315503	11516	Mm.3407	NM_009625	ENSMUSG00000024256	adenylate cyclase activating polypeptide 1	protein-coding	0	0.290424	0	0	0.108709	0	1.22269	0.184175	0.161506	0.175509	0.226524	0.195755	0	0.0850298	0	0	0.0954659	0.0795365
93217183..93217381	10	93217183	93217381	Gm15915	Intergenic	-71215	NR_038017	100504069	Mm.391412	NR_038017	ENSMUSG00000085723	predicted gene 15915	ncRNA	0.140885	0.290424	0.1639	0.125311	0.217418	0.121814	0.152836	0	0.161506	0.175509	0.226524	0.195755	0	0.17006	0.134343	0	0.0954659	0.0795365
93218317..93218515	9	93218317	93218515	1700034K08Rik	Intergenic	-317845	NR_040756	78349	Mm.52612	NR_040756	ENSMUSG00000100294	RIKEN cDNA 1700034K08 gene	ncRNA	0	0.290424	0.1639	0.125311	0	0.121814	0	0	0	0.175509	0.226524	0.195755	0	0.425149	0.268685	0	0.0954659	0.0795365
93218443..93218641	2	93218443	93218641	Gm13807	Intergenic	-25162	NR_040529	639658	Mm.66880	NR_040529	ENSMUSG00000085852	predicted gene 13807	ncRNA	0.0704426	0.193616	0.983397	0.501243	0	0.121814	0.152836	0	0.646023	0.468023	0.0755081	0	0	0.0850298	0	0	0	0.159073
93220069..93220267	5	93220069	93220267	Mir1961	intron	-2580	NR_035487	100316841		NR_035487	ENSMUSG00000089268	microRNA 1961	ncRNA	0.0704426	0.290424	0.327799	0	0.326127	0.243627	0	0	0	0.0585029	0.151016	0.489388	0.165545	0	0.268685	0.109076	0.0954659	0
93220725..93220923	4	93220725	93220923	Tusc1	Intergenic	-218622	NM_026954	69136	Mm.171558	NM_026954	ENSMUSG00000054000	tumor suppressor candidate 1	protein-coding	0.140885	0	0.1639	0	0.108709	0	0.917018	0.184175	0	0.0585029	0.151016	0.489388	0.165545	0.17006	0	0.109076	0.0954659	0
93221796..93221994	10	93221796	93221994	Usp44	Intergenic	-72405	NM_001206851	327799	Mm.491598	NM_183199	ENSMUSG00000020020	ubiquitin specific peptidase 44	protein-coding	0.140885	0	0.1639	0.375932	0	0.243627	0	0.920876	0	0.351017	0	0.293633	0	0	0	0.109076	0	0.0795365
93224763..93224961	5	93224763	93224961	Mir1961	intron	-7274	NR_035487	100316841		NR_035487	ENSMUSG00000089268	microRNA 1961	ncRNA	0.140885	0	0.491699	0	0	1.09632	0.152836	0	0	0.0585029	0.302032	0.0978776	0	0.0850298	0.403028	0.0545381	0	0.0795365
93225202..93225400	9	93225202	93225400	1700034K08Rik	Intergenic	-324730	NR_040756	78349	Mm.52612	NR_040756	ENSMUSG00000100294	RIKEN cDNA 1700034K08 gene	ncRNA	0.140885	0	0	0.877176	0.108709	0.730881	0.305673	0.920876	0	0.0585029	0.302032	0.0978776	0	0.17006	0.268685	0.0545381	0	0.0795365
93225563..93225761	7	93225563	93225761	Vmn2r75	Intergenic	94572	NM_001102578	546981	Mm.469835	NM_001102578	ENSMUSG00000090436	vomeronasal 2, receptor 75	protein-coding	0.0704426	0.096808	0	0	0.108709	0	0.305673	0.552526	0.161506	0.0585029	0.302032	0.0978776	0.165545	0	0	0.0545381	0	0.0795365
93225696..93225982	12	93225696	93225982	Sel1l	Intergenic	-138242	NM_011344	20338	Mm.250605	NM_011344	ENSMUSG00000020964	sel-1 suppressor of lin-12-like (C. elegans)	protein-coding	0.281771	0.193616	0	0	0	0.609068	0.611345	0	0	0.0585029	0.302032	0.0978776	0.331091	0.425149	0.403028	0.0545381	0	0.0795365
93228199..93228397	8	93228199	93228397	Chd9	Intergenic	-124436	NM_177224	109151	Mm.100615	NM_177224	ENSMUSG00000056608	chromodomain helicase DNA binding protein 9	protein-coding	0.140885	0.387232	0.491699	0	0.217418	0	0	0.552526	2.42259	0.0585029	0.302032	0.0978776	0	0.510179	0.134343	0.0545381	0	0.0795365
93228376..93229063	15	93228376	93229063	Zcrb1	promoter-TSS	45	NM_001347097	67197	Mm.293181	NM_026025	ENSMUSG00000022635	zinc finger CCHC-type and RNA binding motif 1	protein-coding	0.0704426	0.387232	0	0.250622	0.108709	1.33995	0.764182	0.368351	0.323011	0.0585029	0.302032	0.0978776	0	0.0850298	0.134343	0.0545381	0	0.0795365
93230351..93230549	14	93230351	93230549	Pcdh9	Intergenic	1059438	NM_001271799	211712	Mm.37126	NM_001081377	ENSMUSG00000055421	protocadherin 9	protein-coding	0.140885	0.096808	0.327799	0	0.108709	0.121814	0.305673	0	0.161506	0.0585029	0.302032	0.0978776	0	0.0850298	0.134343	0.0545381	0	0.0795365
93231597..93231795	13	93231597	93231795	Fam151b	intron	22290	NM_001163627	73942	Mm.85935	NM_001163627	ENSMUSG00000034334	family with sequence similarity 151, member B	protein-coding	0.0704426	0.774464	0.655598	0.125311	0.217418	0	0.458509	1.10505	0.161506	0.175509	0.151016	0	0.165545	0	0.134343	0	0.0954659	0
93233970..93234168	8	93233970	93234168	Chd9	Intergenic	-118665	NM_177224	109151	Mm.100615	NM_177224	ENSMUSG00000056608	chromodomain helicase DNA binding protein 9	protein-coding	0	0.096808	0	0.375932	0	0.121814	0.917018	0	0	0.175509	0.151016	0	0	0.17006	0	0	0.0954659	0
93235140..93235338	11	93235140	93235338	Car10	intron	274635	NM_028296	72605	Mm.342160	NM_028296	ENSMUSG00000056158	carbonic anhydrase 10	protein-coding	0.140885	1.06489	0.1639	0.375932	0	0.243627	0.152836	0	0	0.40952	0.226524	0.195755	0.331091	0.255089	0.268685	0.163614	0	0.0795365
93235711..93235909	3	93235711	93235909	Tchh	Intergenic	-10442	NM_001163098	99681	Mm.316671	NM_001163098	ENSMUSG00000052415	trichohyalin	protein-coding	0.493098	0.096808	0	0.250622	0.434836	0.852695	0	0.368351	0.323011	0.175509	0.604065	0.293633	0	0.17006	0.134343	0.218153	0.0954659	0
93236444..93236642	2	93236444	93236642	Gm13807	Intergenic	-7161	NR_040529	639658	Mm.66880	NR_040529	ENSMUSG00000085852	predicted gene 13807	ncRNA	0.352213	0.096808	0.327799	0	1.73935	0.365441	0.764182	0.368351	0.161506	0.351017	0.226524	0.293633	0	0.0850298	0.268685	0	0.0954659	0.159073
93237646..93237844	12	93237646	93237844	Sel1l	Intergenic	-150148	NM_011344	20338	Mm.250605	NM_011344	ENSMUSG00000020964	sel-1 suppressor of lin-12-like (C. elegans)	protein-coding	0.563541	0.290424	0.1639	0.375932	0.217418	0.243627	0	0	0	0.468023	0.453049	0.0978776	0.496636	0	0	0.218153	0	0.0795365
93238255..93238453	5	93238255	93238453	Shroom3	promoter-TSS	-54	NM_001077595	27428	Mm.46014	NM_015756	ENSMUSG00000029381	shroom family member 3	protein-coding	0.140885	0.096808	0	0.125311	0.326127	0	0	0.368351	0.161506	0.0585029	0	0.587265	0.165545	0.425149	0.268685	0.109076	0	0.0795365
93239138..93239336	X	93239138	93239336	Msn	Intergenic	-52147	NM_010833	17698	Mm.138876	NM_010833	ENSMUSG00000031207	moesin	protein-coding	0.140885	0.677656	0.1639	1.1278	0	0	0.305673	0	0.161506	0.0585029	0	0.587265	0.331091	0.0850298	0.134343	0.109076	0	0.0795365
93239757..93239955	X	93239757	93239955	Msn	Intergenic	-51528	NM_010833	17698	Mm.138876	NM_010833	ENSMUSG00000031207	moesin	protein-coding	0.0704426	0.193616	0.1639	0.501243	0.108709	1.09632	0	0	0	0.175509	0.0755081	0.293633	0	0.0850298	0.134343	0	0	0.159073
93241638..93241836	16	93241638	93241836	1810053B23Rik	Intergenic	111697	NR_040486	69857	Mm.81192	NR_040486	ENSMUSG00000100277	RIKEN cDNA 1810053B23 gene	ncRNA	0.211328	0.290424	0	0.250622	0.434836	1.21814	0	0	0.807528	0.585029	0.226524	0.293633	0	0.255089	0.134343	0.163614	0	0.159073
93241798..93241996	6	93241798	93241996	9530026P05Rik	Intergenic	351321	NR_015530	330385	Mm.483472	NR_015530	ENSMUSG00000097462	RIKEN cDNA 9530026P05 gene	ncRNA	0.211328	0.096808	0.1639	0.125311	0	0	0	0	0	0.234012	0.302032	0.195755	0.165545	0.255089	0.268685	0.0545381	0	0.159073
93241855..93242167	1	93241855	93242167	Klhl30	exon	-5639	NM_027551	70788	Mm.68617	NM_027551	ENSMUSG00000026308	kelch-like 30	protein-coding	0.352213	0.193616	0	1.00249	0	0.730881	0.458509	0.368351	0.807528	0.234012	0.302032	0.195755	0.165545	0.425149	0.134343	0.0545381	0	0.159073
93245444..93245642	2	93245444	93245642	Gm13807	intron	1839	NR_040529	639658	Mm.66880	NR_040529	ENSMUSG00000085852	predicted gene 13807	ncRNA	0.0704426	0.096808	0	1.1278	0.108709	0.243627	0.305673	0.184175	0.323011	0.175509	0.453049	0.39151	0.165545	0.340119	0.268685	0.218153	0	0.0795365
93247280..93247478	16	93247280	93247478	1810053B23Rik	Intergenic	106055	NR_040486	69857	Mm.81192	NR_040486	ENSMUSG00000100277	RIKEN cDNA 1810053B23 gene	ncRNA	0.0704426	0.193616	0	0.751865	0.326127	0.365441	0.305673	0	0.323011	0.643532	0.226524	0.39151	0.165545	0	0.134343	0.272691	0.0954659	0
93248121..93248813	3	93248121	93248813	Tchh	exon	2215	NM_001163098	99681	Mm.316671	NM_001163098	ENSMUSG00000052415	trichohyalin	protein-coding	0.422656	0.48404	0.655598	0.501243	0.434836	0.243627	0.917018	0	0	0.702035	0.981606	0.489388	0.331091	0.17006	0.403028	0.109076	0.286398	0.23861
93250706..93250904	16	93250706	93250904	1810053B23Rik	Intergenic	102629	NR_040486	69857	Mm.81192	NR_040486	ENSMUSG00000100277	RIKEN cDNA 1810053B23 gene	ncRNA	0.0704426	0.193616	0.491699	0	0.108709	0.243627	0	0.184175	0.161506	0.234012	0.0755081	0.39151	0	0.340119	0.134343	0.109076	0.0954659	0
93251020..93251218	1	93251020	93251218	Klhl30	intron	3469	NM_027551	70788	Mm.68617	NM_027551	ENSMUSG00000026308	kelch-like 30	protein-coding	0.140885	0	0.1639	0	0.108709	0.243627	0.305673	0	0.161506	0.292514	0.302032	0.293633	0	0	0.134343	0.163614	0.0954659	0
93251283..93251482	3	93251283	93251482	Tchh	exon	5131	NM_001163098	99681	Mm.316671	NM_001163098	ENSMUSG00000052415	trichohyalin	protein-coding	1.54974	2.51701	0.327799	0.501243	1.08709	0.730881	0.152836	0.184175	1.77656	0.936046	0.679573	0.293633	0	0.340119	0.806055	0.381767	0.0954659	0.0795365
93253264..93254191	13	93253264	93254191	Fam151b	intron	258	NM_001163627	73942	Mm.85935	NM_001163627	ENSMUSG00000034334	family with sequence similarity 151, member B	protein-coding	0.0704426	0.290424	0.1639	0.375932	0.217418	0.121814	0	0	0	0.234012	0.302032	0.39151	0	0.425149	0	0	0.190932	0.0795365
93254061..93254259	5	93254061	93254259	Shroom3	intron	15752	NM_001077595	27428	Mm.46014	NM_015756	ENSMUSG00000029381	shroom family member 3	protein-coding	0.0704426	0	0	0.250622	0.108709	0.121814	0.458509	0	0.161506	0.40952	0.0755081	0.489388	0.165545	0.595209	0	0.109076	0.0954659	0.0795365
93254214..93254412	X	93254214	93254412	Msn	Intergenic	-37071	NM_010833	17698	Mm.138876	NM_010833	ENSMUSG00000031207	moesin	protein-coding	0.281771	1.06489	0.819498	0.250622	0.108709	0.609068	0	0	0	0.526526	0.906097	0.39151	0.662182	0.595209	0.268685	0.436305	0.0954659	0
93254642..93254840	12	93254642	93254840	Sel1l	Intergenic	-167144	NM_011344	20338	Mm.250605	NM_011344	ENSMUSG00000020964	sel-1 suppressor of lin-12-like (C. elegans)	protein-coding	0.140885	0.096808	0.1639	0	0.434836	1.33995	0.305673	0.368351	0.323011	0.117006	0.755081	0.39151	0.165545	0.17006	0.403028	0.272691	0.0954659	0
93255085..93255283	1	93255085	93255283	Klhl30	intron	7534	NM_027551	70788	Mm.68617	NM_027551	ENSMUSG00000026308	kelch-like 30	protein-coding	0.493098	0.871272	0.1639	1.25311	0	0	0.305673	0	0.484517	0.117006	0.151016	0.293633	0.331091	0.255089	0	0.163614	0	0
93257213..93257510	4	93257213	93257510	Tusc1	Intergenic	-255160	NM_026954	69136	Mm.171558	NM_026954	ENSMUSG00000054000	tumor suppressor candidate 1	protein-coding	0	0.193616	0	0.125311	0	0.121814	0.152836	0.184175	0.161506	0.117006	0.151016	0.293633	0.331091	0.0850298	0	0.163614	0	0
93257296..93257494	6	93257296	93257494	9530026P05Rik	Intergenic	366819	NR_015530	330385	Mm.483472	NR_015530	ENSMUSG00000097462	RIKEN cDNA 9530026P05 gene	ncRNA	0.0704426	0.580848	0.491699	1.50373	0.326127	1.09632	0.458509	1.65758	0.161506	0.643532	0.302032	0.685143	0.331091	0.17006	0.134343	0.109076	0.286398	0.0795365
93257723..93257921	1	93257723	93257921	Erfe	exon	-5185	NM_173395	227358	Mm.389157	NM_173395	ENSMUSG00000047443	erythroferrone	protein-coding	0.211328	0.290424	0	0.877176	0.108709	0	0.305673	0.184175	0.161506	0.175509	0.604065	0.195755	0.165545	0.0850298	0	0.109076	0.0954659	0.0795365
93259265..93259463	X	93259265	93259463	Msn	Intergenic	-32020	NM_010833	17698	Mm.138876	NM_010833	ENSMUSG00000031207	moesin	protein-coding	0.140885	0.193616	0.1639	0	0.326127	0.243627	0	0	0.484517	0.117006	0.377541	0.293633	0.165545	0.17006	0	0.0545381	0.0954659	0.0795365
93259827..93260025	15	93259827	93260025	Pphln1	intron	31031	NM_001285863	223828	Mm.74208	NM_146062	ENSMUSG00000036167	periphilin 1	protein-coding	0.211328	0.387232	0.819498	0.250622	0.217418	0.487254	0	0.552526	0.161506	0.117006	0.377541	0.293633	0.165545	0.340119	0.134343	0.0545381	0.0954659	0.0795365
93260149..93260347	X	93260149	93260347	Msn	Intergenic	-31136	NM_010833	17698	Mm.138876	NM_010833	ENSMUSG00000031207	moesin	protein-coding	0.0704426	0	0	0.125311	0.108709	0.121814	0.152836	0.552526	0.323011	0.292514	0.151016	0.39151	0	0.0850298	0	0.163614	0	0.0795365
93261180..93261378	16	93261180	93261378	1810053B23Rik	Intergenic	92155	NR_040486	69857	Mm.81192	NR_040486	ENSMUSG00000100277	RIKEN cDNA 1810053B23 gene	ncRNA	0.281771	0	0	0.125311	0.217418	0.121814	0.152836	0.368351	0.323011	0.234012	0.226524	0	0	0.17006	0.134343	0.0545381	0	0.0795365
93263017..93263215	17	93263017	93263215	Adcyap1	Intergenic	-335241	NM_001315503	11516	Mm.3407	NM_009625	ENSMUSG00000024256	adenylate cyclase activating polypeptide 1	protein-coding	0.140885	0.290424	0.1639	0.250622	0	0	0.152836	0	1.93807	0.234012	0.226524	0	0	0.255089	0	0.0545381	0	0.0795365
93270914..93271112	15	93270914	93271112	Pphln1	intron	42118	NM_001285863	223828	Mm.74208	NM_146062	ENSMUSG00000036167	periphilin 1	protein-coding	0.422656	0.193616	0.655598	0	0	0.121814	0.305673	0.368351	0.161506	0.468023	0.226524	0.195755	0.331091	0.595209	0	0.163614	0.0954659	0
93273030..93273228	2	93273030	93273228	Mir7001	intron	-10965	NR_105967	102465605		NR_105967	ENSMUSG00000099238	microRNA 7001	ncRNA	0.281771	0.48404	0	0.125311	0.978382	0	0.152836	0.736701	0.161506	0.117006	0.906097	0	0.165545	0.17006	0.671713	0.218153	0	0.0795365
93273570..93273824	3	93273570	93273824	Tchhl1	intron	1021	NM_027762	71325	Mm.68064	NM_027762	ENSMUSG00000027908	trichohyalin-like 1	protein-coding	0	0.193616	0.1639	1.00249	0	0.365441	0	0	0	0.175509	0	0.0978776	0.165545	0.17006	0	0	0	0.0795365
93273608..93273811	6	93273608	93273811	9530026P05Rik	Intergenic	383134	NR_015530	330385	Mm.483472	NR_015530	ENSMUSG00000097462	RIKEN cDNA 9530026P05 gene	ncRNA	0.422656	0	0	0.250622	0.108709	0.365441	0.458509	0	0.323011	0.175509	0	0.0978776	0.165545	0.0850298	0.134343	0	0	0.0795365
93277912..93278110	16	93277912	93278110	1810053B23Rik	Intergenic	75423	NR_040486	69857	Mm.81192	NR_040486	ENSMUSG00000100277	RIKEN cDNA 1810053B23 gene	ncRNA	0.0704426	0.096808	0.1639	0.375932	0	0.121814	0	0.184175	0.161506	0.175509	0	0.0978776	0.165545	0.255089	0.134343	0	0	0.0795365
93282811..93283009	16	93282811	93283009	1810053B23Rik	Intergenic	70524	NR_040486	69857	Mm.81192	NR_040486	ENSMUSG00000100277	RIKEN cDNA 1810053B23 gene	ncRNA	0	0	0.1639	0.125311	0.326127	0	1.22269	0	0	0.175509	0	0.0978776	0	0.255089	0	0	0	0.0795365
93283187..93283385	3	93283187	93283385	Tchhl1	Intergenic	10610	NM_027762	71325	Mm.68064	NM_027762	ENSMUSG00000027908	trichohyalin-like 1	protein-coding	0.281771	0.290424	0	0.125311	0.217418	0	0	1.10505	0.161506	0.175509	0	0.0978776	0.165545	0	0	0	0	0.0795365
93284173..93284371	4	93284173	93284371	Tusc1	Intergenic	-282070	NM_026954	69136	Mm.171558	NM_026954	ENSMUSG00000054000	tumor suppressor candidate 1	protein-coding	0.422656	0.193616	0	0	0.217418	1.33995	0.152836	0	0.161506	0.175509	0	0.0978776	0.165545	0.0850298	0	0	0	0.0795365
93284295..93284493	13	93284295	93284493	Zfyve16	intron	16371	NM_173392	218441	Mm.259585	NM_173392	ENSMUSG00000021706	zinc finger, FYVE domain containing 16	protein-coding	0.140885	0.096808	0	0	0.108709	0.243627	0	0	0	0.175509	0	0.0978776	0.165545	0.17006	0.134343	0	0	0.0795365
93284400..93284650	6	93284400	93284650	9530026P05Rik	Intergenic	393949	NR_015530	330385	Mm.483472	NR_015530	ENSMUSG00000097462	RIKEN cDNA 9530026P05 gene	ncRNA	0.0704426	0.193616	0	0	0.108709	0	1.52836	0	0	0.175509	0	0.0978776	0	0.17006	0.134343	0	0	0.0795365
93284792..93284990	2	93284792	93284990	Cd82	intron	7938	NM_001271462	12521	Mm.4261	NM_007656	ENSMUSG00000027215	CD82 antigen	protein-coding	0.140885	0.290424	0	0.626554	0.108709	0	0	0	0	0.175509	0	0.0978776	0	0.17006	0	0	0	0.0795365
93285318..93285754	2	93285318	93285754	Cd82	intron	7293	NM_001271462	12521	Mm.4261	NM_007656	ENSMUSG00000027215	CD82 antigen	protein-coding	0.352213	0.48404	0.1639	0	0	0.121814	0	0.184175	0	0.175509	0	0.0978776	0.165545	0.17006	0	0	0	0.0795365
93285781..93285979	2	93285781	93285979	Cd82	intron	6949	NM_001271462	12521	Mm.4261	NM_007656	ENSMUSG00000027215	CD82 antigen	protein-coding	0.211328	0	0	0	0	0.730881	0.152836	0	0.807528	0.175509	0	0.0978776	0.331091	0	0	0	0	0.0795365
93288125..93288323	3	93288125	93288323	Tchhl1	Intergenic	15548	NM_027762	71325	Mm.68064	NM_027762	ENSMUSG00000027908	trichohyalin-like 1	protein-coding	0	0	0	0	0	0	0	0	0	0.234012	0.226524	0.195755	1.32436	0.17006	0	0	0.190932	0
93293819..93294017	11	93293819	93294017	Car10	intron	333314	NM_028296	72605	Mm.342160	NM_028296	ENSMUSG00000056158	carbonic anhydrase 10	protein-coding	0.140885	0.193616	0.1639	0.375932	0.217418	0.365441	0.152836	0.552526	0.484517	0.234012	0.226524	0.195755	0.165545	0.17006	0	0	0.190932	0
93293965..93294163	16	93293965	93294163	1810053B23Rik	Intergenic	59370	NR_040486	69857	Mm.81192	NR_040486	ENSMUSG00000100277	RIKEN cDNA 1810053B23 gene	ncRNA	0.211328	0.387232	0.1639	0.250622	0.108709	0.730881	0	0.184175	0	0.234012	0.226524	0.195755	0.827727	0.17006	0.403028	0	0.190932	0
93294978..93295633	1	93294978	93295633	Ilkap	promoter-TSS	94	NM_023343	67444	Mm.337240	NM_023343	ENSMUSG00000026309	integrin-linked kinase-associated serine/threonine phosphatase 2C	protein-coding	0.211328	0	0.1639	0.250622	0	0.365441	2.13971	0.184175	0.161506	0.351017	0.453049	0.39151	0.331091	0.850298	0.403028	0.109076	0	0.23861
93295038..93295382	2	93295038	93295382	Gm10804	intron	2234	NR_040532	100038525	Mm.440596	NR_040532	ENSMUSG00000075025	predicted gene 10804	ncRNA	0.281771	0.193616	0.491699	0	0.434836	0.121814	0.305673	0	0.161506	0	0.453049	0.39151	0	0.340119	0.134343	0.0545381	0.190932	0
93295215..93295413	11	93295215	93295413	Car10	intron	334710	NM_028296	72605	Mm.342160	NM_028296	ENSMUSG00000056158	carbonic anhydrase 10	protein-coding	0.140885	0.096808	0.1639	0.125311	0.108709	0.609068	0.305673	0	1.77656	0.175509	0.226524	0.489388	0.331091	0.340119	0.671713	0.163614	0.0954659	0
93295524..93295722	16	93295524	93295722	1810053B23Rik	Intergenic	57811	NR_040486	69857	Mm.81192	NR_040486	ENSMUSG00000100277	RIKEN cDNA 1810053B23 gene	ncRNA	0.352213	0.193616	0.1639	0.375932	0.434836	0.243627	0.458509	0	0.323011	0.175509	0.226524	0.489388	0	0.17006	0.134343	0.163614	0.0954659	0
93296326..93296900	10	93296326	93296900	Usp44	intron	2313	NM_001206851	327799	Mm.491598	NM_183199	ENSMUSG00000020020	ubiquitin specific peptidase 44	protein-coding	0.211328	0.387232	0.1639	0.125311	0.108709	0.243627	0	0.736701	0	0.117006	0.226524	0.39151	0.165545	0.425149	0.403028	0.0545381	0	0.159073
93299763..93299961	3	93299763	93299961	S100a11	Intergenic	-24556	NM_016740	20195	Mm.280038	NM_016740	ENSMUSG00000027907	S100 calcium binding protein A11	protein-coding	0.140885	0	0	0	0.108709	0	0	0.736701	0	0.292514	0.302032	0.195755	0.165545	0	0	0.0545381	0.0954659	0.0795365
93300437..93301203	13	93300437	93301203	Zfyve16	promoter-TSS	-55	NM_173392	218441	Mm.259585	NM_173392	ENSMUSG00000021706	zinc finger, FYVE domain containing 16	protein-coding	0.493098	0.096808	0.1639	0.375932	0	0.730881	0.152836	1.10505	0.323011	0.292514	0.302032	0.195755	0.165545	0.17006	0.268685	0.0545381	0.0954659	0.0795365
93301340..93301574	14	93301340	93301574	Pcdh9	Intergenic	988431	NM_001271799	211712	Mm.37126	NM_001081377	ENSMUSG00000055421	protocadherin 9	protein-coding	0.281771	0.387232	0.491699	1.00249	0.108709	0.365441	0.152836	0	0.807528	0.234012	0.528557	0.489388	0	0.17006	0	0.109076	0.0954659	0.159073
93302124..93303152	2	93302124	93303152	Cd82	promoter-TSS	21	NM_001271432	12521	Mm.4261	NM_007656	ENSMUSG00000027215	CD82 antigen	protein-coding	0.352213	0.387232	0.327799	0.375932	0.108709	0.730881	0	0	0.323011	0.117006	0	0.587265	0.331091	0.255089	0	0.109076	0.0954659	0
93303883..93304081	X	93303883	93304081	Msn	intron	12598	NM_010833	17698	Mm.138876	NM_010833	ENSMUSG00000031207	moesin	protein-coding	0.352213	0.096808	0.327799	0	0.217418	0	0.152836	1.4734	0.646023	0.40952	0.0755081	0.39151	0.165545	0.17006	0.403028	0	0.0954659	0.159073
93305851..93306049	13	93305851	93306049	Zfyve16	Intergenic	-5185	NM_173392	218441	Mm.259585	NM_173392	ENSMUSG00000021706	zinc finger, FYVE domain containing 16	protein-coding	0	0.096808	0	0	0.108709	0	0.152836	1.4734	0	0.0585029	0	0.489388	0.165545	0.425149	0	0	0	0.159073
93306606..93306804	X	93306606	93306804	Msn	intron	15321	NM_010833	17698	Mm.138876	NM_010833	ENSMUSG00000031207	moesin	protein-coding	0.422656	0	0	0.125311	0.434836	1.21814	0	0.368351	0	0.40952	0.604065	0.0978776	0	0.17006	0.134343	0.163614	0	0.159073
93308899..93309097	1	93308899	93309097	Hes6	exon	801	NM_001360899	55927	Mm.280029	NM_019479	ENSMUSG00000067071	hairy and enhancer of split 6	protein-coding	0.140885	0.193616	0.1639	0.125311	0	0.365441	0.152836	1.4734	0.161506	0.175509	0.302032	0.587265	0	0.17006	0	0.0545381	0.0954659	0.159073
93309206..93310265	1	93309206	93310265	Hes6	promoter-TSS	63	NM_001360899	55927	Mm.280029	NM_019479	ENSMUSG00000067071	hairy and enhancer of split 6	protein-coding	0.211328	0	0	1.00249	0.108709	0.121814	0.152836	0	0.161506	0.292514	0.0755081	0.195755	0.165545	0.0850298	0	0.163614	0	0
93309414..93309612	16	93309414	93309612	1810053B23Rik	Intergenic	43921	NR_040486	69857	Mm.81192	NR_040486	ENSMUSG00000100277	RIKEN cDNA 1810053B23 gene	ncRNA	0.493098	0.193616	0.327799	0	0.217418	0	0.152836	0	0.323011	0.292514	0.0755081	0.195755	0.165545	0	0.403028	0.163614	0	0
93310177..93310375	6	93310177	93310375	9530026P05Rik	Intergenic	419700	NR_015530	330385	Mm.483472	NR_015530	ENSMUSG00000097462	RIKEN cDNA 9530026P05 gene	ncRNA	0.0704426	0.387232	0	0.250622	0	0.243627	0.305673	0	1.45355	0.292514	0.0755081	0.195755	0	0.17006	0	0.163614	0	0
93310398..93310596	14	93310398	93310596	Pcdh9	Intergenic	979391	NM_001271799	211712	Mm.37126	NM_001081377	ENSMUSG00000055421	protocadherin 9	protein-coding	0.140885	0	0	0.877176	0	0.243627	0.917018	0	0.969034	0.292514	0.0755081	0.195755	0	0	0.53737	0.163614	0	0
93310550..93310786	8	93310550	93310786	Chd9	Intergenic	-42066	NM_177224	109151	Mm.100615	NM_177224	ENSMUSG00000056608	chromodomain helicase DNA binding protein 9	protein-coding	0.281771	0.387232	0.327799	0.626554	0.217418	0.243627	0	0	0.161506	0.292514	0.0755081	0.195755	0.165545	0.17006	0.268685	0.163614	0	0
93311163..93311361	2	93311163	93311361	Cd82	Intergenic	-8155	NM_001271431	12521	Mm.4261	NM_007656	ENSMUSG00000027215	CD82 antigen	protein-coding	0.211328	0	0	0.125311	0.108709	0.243627	0.458509	0	0.161506	0.117006	0.302032	0.0978776	0.496636	0.425149	0.134343	0.0545381	0.0954659	0
93312057..93312255	11	93312057	93312255	Car10	intron	351552	NM_028296	72605	Mm.342160	NM_028296	ENSMUSG00000056158	carbonic anhydrase 10	protein-coding	0.352213	0.387232	0.1639	0.250622	0.108709	0.121814	0.305673	0.184175	0	0.117006	0.302032	0.0978776	0	0.255089	0	0.0545381	0.0954659	0
93314923..93315121	9	93314923	93315121	1700034K08Rik	Intergenic	-414451	NR_040756	78349	Mm.52612	NR_040756	ENSMUSG00000100294	RIKEN cDNA 1700034K08 gene	ncRNA	0.0704426	0	0	0	0.217418	0.974508	0	0	0	0.117006	0.302032	0.0978776	0	0	0	0.0545381	0.0954659	0
93315769..93315967	6	93315769	93315967	9530026P05Rik	Intergenic	425292	NR_015530	330385	Mm.483472	NR_015530	ENSMUSG00000097462	RIKEN cDNA 9530026P05 gene	ncRNA	0.0704426	0.193616	0	0.125311	0.434836	0	0	0.184175	0.161506	0.234012	0.0755081	0.293633	0	0.17006	0.134343	0	0.0954659	0.0795365
93319471..93319669	8	93319471	93319669	Chd9	Intergenic	-33164	NM_177224	109151	Mm.100615	NM_177224	ENSMUSG00000056608	chromodomain helicase DNA binding protein 9	protein-coding	0.140885	0.096808	0.327799	0.250622	0	0.121814	0	0.368351	0.161506	0.643532	0.453049	0.39151	0.165545	0.255089	0.268685	0.272691	0	0.159073
93320345..93320543	3	93320345	93320543	S100a11	Intergenic	-3974	NM_016740	20195	Mm.280038	NM_016740	ENSMUSG00000027907	S100 calcium binding protein A11	protein-coding	0.211328	0.580848	0.1639	0.250622	0.217418	0	0.458509	0.184175	0.161506	0.468023	0.151016	0.39151	0.165545	1.19042	0.403028	0.0545381	0	0.23861
93320632..93320830	1	93320632	93320830	Hes6	exon	-10116	NM_001360900	55927	Mm.280029	NM_019479	ENSMUSG00000067071	hairy and enhancer of split 6	protein-coding	0.140885	0.387232	0	0.125311	0.217418	0	0.305673	0.368351	0	0.0585029	0.302032	0.39151	0	0	0.134343	0.218153	0	0
93321212..93321410	5	93321212	93321410	Shroom3	intron	-5708	NM_001077596	27428	Mm.46014	NM_015756	ENSMUSG00000029381	shroom family member 3	protein-coding	0.0704426	0.096808	0.327799	0.250622	0.543546	0	0.152836	0	0.161506	0.175509	0.0755081	0.587265	0	0.17006	0.134343	0.163614	0	0.0795365
93322780..93322978	9	93322780	93322978	1700034K08Rik	Intergenic	-422308	NR_040756	78349	Mm.52612	NR_040756	ENSMUSG00000100294	RIKEN cDNA 1700034K08 gene	ncRNA	0.493098	0.48404	0.327799	0.250622	0.108709	0.243627	0.152836	0.368351	0	0.40952	0.151016	0.0978776	0	0	0	0	0.190932	0
93323232..93323430	1	93323232	93323430	Hes6	intron	-12716	NM_001360900	55927	Mm.280029	NM_019479	ENSMUSG00000067071	hairy and enhancer of split 6	protein-coding	0.0704426	0.096808	0	0.375932	0.652255	0	0	0.184175	0	0.175509	0.906097	0	0.331091	0.425149	0.134343	0.218153	0.0954659	0
93323864..93324062	16	93323864	93324062	1810053B23Rik	Intergenic	29471	NR_040486	69857	Mm.81192	NR_040486	ENSMUSG00000100277	RIKEN cDNA 1810053B23 gene	ncRNA	0.281771	0.193616	0.491699	0.250622	0.108709	0.121814	0.305673	0.368351	0.323011	0.351017	0.453049	0.685143	0	0.255089	0.53737	0.272691	0	0.159073
93324445..93324688	10	93324445	93324688	Metap2	intron	29380	NM_019648	56307	Mm.289329	NM_019648	ENSMUSG00000036112	methionine aminopeptidase 2	protein-coding	0.422656	0.193616	0.327799	1.25311	0.108709	1.21814	0.458509	0.736701	0	1.17006	1.05711	0.195755	0.662182	0.425149	0.806055	0.272691	0.190932	0.23861
93324651..93324862	3	93324651	93324862	S100a11	intron	339	NM_016740	20195	Mm.280038	NM_016740	ENSMUSG00000027907	S100 calcium binding protein A11	protein-coding	0.281771	0	0	0.375932	0.434836	0.365441	0	0.184175	0.161506	0.351017	0.226524	0.685143	1.15882	0.680239	0.268685	0	0.286398	0.0795365
93325274..93325545	15	93325274	93325545	Pphln1	Intergenic	96515	NM_001285863	223828	Mm.74208	NM_146062	ENSMUSG00000036167	periphilin 1	protein-coding	0.0704426	0	0	0	0.217418	1.33995	0	0	0.161506	0.292514	0.151016	0.293633	0	0	0.134343	0.0545381	0	0.159073
93326782..93326980	5	93326782	93326980	Shroom3	promoter-TSS	-138	NM_001077596	27428	Mm.46014	NM_015756	ENSMUSG00000029381	shroom family member 3	protein-coding	0.0704426	0.096808	0.819498	0	0	0.121814	0.305673	0.368351	0	0.175509	0.377541	0.0978776	1.48991	0.0850298	0.671713	0.109076	0	0.0795365
93332732..93332930	12	93332732	93332930	Sel1l	Intergenic	-245234	NM_011344	20338	Mm.250605	NM_011344	ENSMUSG00000020964	sel-1 suppressor of lin-12-like (C. elegans)	protein-coding	0.0704426	0.387232	0	0.751865	0.108709	0.730881	0	0.184175	0.161506	0.175509	0.377541	0.0978776	0	0.340119	0.268685	0.109076	0	0.0795365
93333047..93333553	1	93333047	93333553	Per2	intron	22605	NM_011066	18627	Mm.482463	NM_011066	ENSMUSG00000055866	period circadian clock 2	protein-coding	0.281771	0	0.1639	0.125311	0	0.365441	0	0.368351	0.161506	0.175509	0.377541	0.0978776	0.496636	0	0	0.109076	0	0.0795365
93334634..93334832	2	93334634	93334832	Cd82	Intergenic	-31626	NM_001271431	12521	Mm.4261	NM_007656	ENSMUSG00000027215	CD82 antigen	protein-coding	0.281771	0.387232	0.1639	0	0.326127	0	0	0	0.161506	0.175509	0.377541	0.0978776	0.165545	0	0.268685	0.109076	0	0.0795365
93336501..93336844	1	93336501	93336844	Per2	intron	19232	NM_011066	18627	Mm.482463	NM_011066	ENSMUSG00000055866	period circadian clock 2	protein-coding	0.281771	0.096808	0	0.125311	0	0.487254	0	0	0.161506	0.40952	0.226524	0.39151	0.165545	0.17006	0	0.218153	0	0.0795365
93338881..93339079	13	93338881	93339079	Spz1	Intergenic	7207	NM_030237	79401	Mm.23520	NM_030237	ENSMUSG00000046957	spermatogenic leucine zipper 1	protein-coding	0.352213	0.193616	0	0.250622	0.108709	0.243627	0.458509	1.28923	0.646023	0.468023	0.226524	0.0978776	0	0.0850298	0	0.0545381	0.0954659	0.0795365
93339041..93339239	2	93339041	93339239	Cd82	Intergenic	-36033	NM_001271431	12521	Mm.4261	NM_007656	ENSMUSG00000027215	CD82 antigen	protein-coding	0.281771	0.290424	0.491699	0	0.108709	1.46176	0	0.184175	0.161506	0	0.0755081	0.489388	0	0	0.134343	0.163614	0	0
93339099..93339351	1	93339099	93339351	Per2	intron	16680	NM_011066	18627	Mm.482463	NM_011066	ENSMUSG00000055866	period circadian clock 2	protein-coding	0.140885	0	0	0.501243	0.108709	0.365441	0.152836	0	0	0	0.0755081	0.489388	0.496636	0	0.134343	0.163614	0	0
93339625..93340056	2	93339625	93340056	Cd82	Intergenic	-36734	NM_001271431	12521	Mm.4261	NM_007656	ENSMUSG00000027215	CD82 antigen	protein-coding	0.563541	0.677656	0.1639	0.501243	0.108709	0.730881	0.305673	1.10505	0.646023	0.0585029	0.679573	0.195755	0.165545	0.340119	0.53737	0	0.190932	0.0795365
93341060..93341258	8	93341060	93341258	Chd9	Intergenic	-11575	NM_177224	109151	Mm.100615	NM_177224	ENSMUSG00000056608	chromodomain helicase DNA binding protein 9	protein-coding	0	0.096808	0.1639	0.125311	0.217418	0	0.305673	0	0.161506	0.0585029	0.0755081	0.195755	0.662182	0.0850298	0.134343	0	0.0954659	0
93341590..93341788	12	93341590	93341788	Sel1l	Intergenic	-254092	NM_011344	20338	Mm.250605	NM_011344	ENSMUSG00000020964	sel-1 suppressor of lin-12-like (C. elegans)	protein-coding	0.281771	0.387232	0.1639	0.125311	0.978382	0.487254	0.152836	0.184175	0.323011	0.0585029	0.0755081	0.195755	0.165545	0.255089	0.268685	0	0.0954659	0
93342650..93343029	1	93342650	93343029	Per2	intron	13065	NM_011066	18627	Mm.482463	NM_011066	ENSMUSG00000055866	period circadian clock 2	protein-coding	0	0.48404	0.1639	0	0.434836	0.121814	0	0	0	0.0585029	0.0755081	0.195755	0.331091	0.340119	0	0	0.0954659	0
93342704..93342902	4	93342704	93342902	Tusc1	Intergenic	-340601	NM_026954	69136	Mm.171558	NM_026954	ENSMUSG00000054000	tumor suppressor candidate 1	protein-coding	0.0704426	0	0	0	0	0	0.305673	0	0	0.0585029	0.0755081	0.195755	0.331091	0	0.940398	0	0.0954659	0
93345315..93345513	5	93345315	93345513	Shroom3	intron	18395	NM_001077596	27428	Mm.46014	NM_015756	ENSMUSG00000029381	shroom family member 3	protein-coding	0.211328	0	0.327799	0	0	0.365441	0	1.10505	0	0.0585029	0.0755081	0.195755	0	0	0.134343	0	0.0954659	0
93345473..93345671	13	93345473	93345671	Spz1	exon	615	NM_030237	79401	Mm.23520	NM_030237	ENSMUSG00000046957	spermatogenic leucine zipper 1	protein-coding	0.140885	0	0	0.501243	1.1958	0	0.152836	0.920876	0.323011	0.0585029	0.679573	0	0	0.255089	0.268685	0.0545381	0	0.159073
93345596..93345794	1	93345596	93345794	Per2	intron	10210	NM_011066	18627	Mm.482463	NM_011066	ENSMUSG00000055866	period circadian clock 2	protein-coding	0.140885	0.096808	0.1639	0.125311	0.217418	0	0	0	0.161506	0	0.151016	0.587265	0	0.425149	0	0.0545381	0	0.159073
93346724..93346922	8	93346724	93346922	Chd9	Intergenic	-5911	NM_177224	109151	Mm.100615	NM_177224	ENSMUSG00000056608	chromodomain helicase DNA binding protein 9	protein-coding	0.281771	0.48404	0.491699	0.626554	0.108709	0	0.152836	0	0.323011	0.292514	0.302032	0.489388	0.165545	0.255089	0.268685	0.218153	0.0954659	0
93347637..93347835	2	93347637	93347835	Cd82	Intergenic	-44629	NM_001271431	12521	Mm.4261	NM_007656	ENSMUSG00000027215	CD82 antigen	protein-coding	0.0704426	0.096808	1.4751	0.250622	0.217418	0.365441	0.458509	0	0.161506	0.234012	0.226524	0.293633	0.165545	0.510179	0.403028	0.218153	0	0
93349309..93349507	14	93349309	93349507	Pcdh9	Intergenic	940480	NM_001271799	211712	Mm.37126	NM_001081377	ENSMUSG00000055421	protocadherin 9	protein-coding	0.281771	0.096808	0	0	0.326127	0	0	0.552526	0.161506	0.234012	0.226524	0.293633	0.165545	0.425149	0	0.218153	0	0
93349430..93349652	8	93349430	93349652	Chd9	Intergenic	-3193	NM_177224	109151	Mm.100615	NM_177224	ENSMUSG00000056608	chromodomain helicase DNA binding protein 9	protein-coding	0.563541	0.387232	0.655598	0.250622	0.217418	0	0.917018	0.184175	0.484517	0.175509	0.226524	0.39151	0	0.340119	0.268685	0.0545381	0.0954659	0.0795365
93349449..93350048	15	93349449	93350048	Prickle1	intron	76573	NM_001033217	106042	Mm.150314	NM_001033217	ENSMUSG00000036158	prickle planar cell polarity protein 1	protein-coding	0.352213	0.48404	0.983397	1.1278	0	0.365441	0.458509	0.368351	0.807528	0.175509	0.226524	0.39151	0.331091	0.0850298	0.134343	0.0545381	0.0954659	0.0795365
93350530..93350792	13	93350530	93350792	Spz1	Intergenic	-4474	NM_030237	79401	Mm.23520	NM_030237	ENSMUSG00000046957	spermatogenic leucine zipper 1	protein-coding	0.493098	0.096808	0.1639	0.501243	0	0	0.152836	0	0.484517	0.175509	0.226524	0.39151	0	0.255089	0	0.0545381	0.0954659	0.0795365
93351133..93351475	3	93351133	93351475	S100a10	Intergenic	-7735	NM_009112	20194	Mm.1	NM_009112	ENSMUSG00000041959	S100 calcium binding protein A10 (calpactin)	protein-coding	0.211328	0.48404	0	0	0.108709	0.243627	0.764182	1.10505	0	0.175509	0.226524	0.39151	0	0.17006	0	0.0545381	0.0954659	0.0795365
93352006..93352289	10	93352006	93352289	Metap2	intron	1799	NM_019648	56307	Mm.289329	NM_019648	ENSMUSG00000036112	methionine aminopeptidase 2	protein-coding	0.422656	0	0	0.250622	0.217418	0.365441	0.458509	1.28923	0	0.351017	0.302032	0.195755	0	0.0850298	0.671713	0.0545381	0.190932	0
93352306..93353036	8	93352306	93353036	Chd9	promoter-TSS	-63	NM_177224	109151	Mm.100615	NM_177224	ENSMUSG00000056608	chromodomain helicase DNA binding protein 9	protein-coding	0.140885	0.290424	0	1.1278	0.326127	0	0.152836	0	0	0.0585029	0.453049	0.195755	0	0.17006	0	0.109076	0.0954659	0
93352347..93352703	1	93352347	93352703	Per2	intron	3380	NM_011066	18627	Mm.482463	NM_011066	ENSMUSG00000055866	period circadian clock 2	protein-coding	0.281771	0	0	0.375932	0.326127	0	0.305673	0	0.323011	0.468023	0	0.0978776	0.165545	0	0.268685	0.163614	0	0
93352512..93352754	10	93352512	93352754	Metap2	5' UTR	1314	NM_019648	56307	Mm.289329	NM_019648	ENSMUSG00000036112	methionine aminopeptidase 2	protein-coding	0.140885	0.290424	1.1473	0	0.217418	0.365441	0.917018	0.368351	0.161506	0.526526	0.151016	0.39151	0.165545	0	0	0.0545381	0.0954659	0.159073
93353730..93353928	8	93353730	93353928	Chd9	intron	1095	NM_177224	109151	Mm.100615	NM_177224	ENSMUSG00000056608	chromodomain helicase DNA binding protein 9	protein-coding	0.493098	0.193616	0	0.125311	1.1958	0.487254	0	0	0.323011	0.702035	0.302032	0.489388	0	0.595209	0	0.272691	0	0.159073
93355529..93356307	1	93355529	93356307	Per2	promoter-TSS	-13	NM_011066	18627	Mm.482463	NM_011066	ENSMUSG00000055866	period circadian clock 2	protein-coding	0	0.096808	0.1639	1.1278	0.108709	0	0.305673	0.184175	0	0.117006	0.151016	0.195755	0	0.340119	0	0.0545381	0	0.0795365
93356032..93356230	15	93356032	93356230	Prickle1	intron	70191	NM_001033217	106042	Mm.150314	NM_001033217	ENSMUSG00000036158	prickle planar cell polarity protein 1	protein-coding	0.211328	0.193616	0.655598	0.375932	0	0.974508	0	0	0	0.117006	0.151016	0.195755	0	0	0	0.0545381	0	0.0795365
93358711..93358909	X	93358711	93358909	Msn	exon	67426	NM_010833	17698	Mm.138876	NM_010833	ENSMUSG00000031207	moesin	protein-coding	0.845312	0.580848	0.1639	1.37842	0.326127	0	0.917018	0	0.484517	0.117006	0.151016	0.195755	0	0.0850298	0	0.0545381	0	0.0795365
93358969..93359350	3	93358969	93359350	S100a10	intron	121	NM_009112	20194	Mm.1	NM_009112	ENSMUSG00000041959	S100 calcium binding protein A10 (calpactin)	protein-coding	0.211328	0.096808	0	0	0.326127	0.243627	0.305673	0.184175	0	0.117006	0.151016	0.195755	0	0.0850298	1.20908	0.0545381	0	0.0795365
93359628..93359826	10	93359628	93359826	Metap2	Intergenic	-5780	NM_019648	56307	Mm.289329	NM_019648	ENSMUSG00000036112	methionine aminopeptidase 2	protein-coding	0.422656	0	0	0.125311	0	0	0	0.184175	0	0.117006	0.151016	0.195755	0.165545	0	0.53737	0.0545381	0	0.0795365
93359866..93360064	1	93359866	93360064	Per2	Intergenic	-4060	NM_011066	18627	Mm.482463	NM_011066	ENSMUSG00000055866	period circadian clock 2	protein-coding	0.422656	0.387232	0.655598	0.125311	1.1958	0	0	0.184175	0	0.40952	0.377541	0.195755	0.331091	0.17006	0.403028	0.109076	0.0954659	0.0795365
93359928..93360126	10	93359928	93360126	Metap2	Intergenic	-6080	NM_019648	56307	Mm.289329	NM_019648	ENSMUSG00000036112	methionine aminopeptidase 2	protein-coding	0.0704426	0	0.1639	0.250622	0	0.243627	0	0.184175	0	0.0585029	0.528557	0.293633	0	0.0850298	0	0	0.0954659	0.159073
93360781..93360979	11	93360781	93360979	Utp18	intron	386200	NM_001013375	217109	Mm.379350	NM_001013375	ENSMUSG00000054079	UTP18 small subunit processome component	protein-coding	0.0704426	0.48404	0.1639	0.125311	0.217418	0.121814	0	0	0.323011	0.292514	0.226524	0	0.165545	0	0.134343	0.0545381	0.0954659	0
93362106..93362304	15	93362106	93362304	Prickle1	intron	64117	NM_001033217	106042	Mm.150314	NM_001033217	ENSMUSG00000036158	prickle planar cell polarity protein 1	protein-coding	0.211328	0.096808	0.327799	0.125311	0.108709	0.974508	0.152836	0	0.484517	0.292514	0.226524	0	0.331091	0	0.268685	0.0545381	0.0954659	0
93362472..93362670	7	93362472	93362670	Vmn2r76	Intergenic	32140	NM_001102580	675969	Mm.469834	NM_001102580	ENSMUSG00000091239	vomeronasal 2, receptor 76	protein-coding	1.4793	1.64574	1.4751	1.1278	1.08709	1.33995	1.06985	1.10505	1.61506	1.75509	0.981606	0.880898	0.496636	0.765268	1.34343	0.599919	0.286398	0.159073
93366079..93366421	5	93366079	93366421	Shroom3	intron	39231	NM_001077596	27428	Mm.46014	NM_015756	ENSMUSG00000029381	shroom family member 3	protein-coding	0.352213	0	0	0.125311	0.326127	0	0.152836	0	0	0.585029	0.981606	0.39151	0.165545	1.36048	0.268685	0.327229	0	0.23861
93368401..93368599	16	93368401	93368599	Mir802	Intergenic	-1465	NR_030429	791074		NR_030429	ENSMUSG00000076457	microRNA 802	ncRNA	0.281771	0	0	0	0.108709	0	0	0.920876	0	0.468023	0.0755081	0.195755	0.165545	0.0850298	0.268685	0.0545381	0	0.159073
93369936..93370134	16	93369936	93370134	Mir802	promoter-TSS	70	NR_030429	791074		NR_030429	ENSMUSG00000076457	microRNA 802	ncRNA	0.281771	0.193616	0	0.626554	0.217418	0.365441	0	0.368351	1.77656	0.175509	0.226524	1.07665	0	0.17006	0.268685	0.109076	0	0.318146
93371457..93371655	5	93371457	93371655	Shroom3	exon	44537	NM_001077596	27428	Mm.46014	NM_015756	ENSMUSG00000029381	shroom family member 3	protein-coding	0.493098	0.096808	0.491699	0.250622	0.217418	0	0.611345	1.28923	0.484517	0.117006	0.604065	0.293633	0	0.255089	0.268685	0.0545381	0	0.23861
93371805..93372022	5	93371805	93372022	Shroom3	exon	44895	NM_001077596	27428	Mm.46014	NM_015756	ENSMUSG00000029381	shroom family member 3	protein-coding	0.281771	0.48404	0.327799	0.125311	0	0.121814	0	0.920876	0.161506	0.351017	0.679573	0	0.662182	0.0850298	0.53737	0.218153	0	0.0795365
93371872..93372070	10	93371872	93372070	Metap2	Intergenic	-18024	NM_019648	56307	Mm.289329	NM_019648	ENSMUSG00000036112	methionine aminopeptidase 2	protein-coding	0.281771	0.290424	0.1639	0.751865	0	0.121814	0	0	0	0.351017	0.302032	0	0.165545	0.595209	0.134343	0.109076	0	0.0795365
93372513..93372988	3	93372513	93372988	S100a10	Intergenic	13712	NM_009112	20194	Mm.1	NM_009112	ENSMUSG00000041959	S100 calcium binding protein A10 (calpactin)	protein-coding	0.211328	0.096808	0.1639	0.125311	0.434836	0	0.458509	0	0.161506	0.351017	0.302032	0	0.165545	0.595209	0.53737	0.109076	0	0.0795365
93372799..93372997	7	93372799	93372997	Vmn2r76	TTS	21813	NM_001102580	675969	Mm.469834	NM_001102580	ENSMUSG00000091239	vomeronasal 2, receptor 76	protein-coding	0	0.677656	0	0.877176	0.543546	0	0	0	0	0.234012	0.151016	0.685143	0	0.0850298	0	0.0545381	0.0954659	0.159073
93374948..93375146	2	93374948	93375146	Cd82	Intergenic	-71940	NM_001271431	12521	Mm.4261	NM_007656	ENSMUSG00000027215	CD82 antigen	protein-coding	0.493098	0	0	0.125311	0.434836	0.487254	0.152836	0	0.323011	0.40952	0.226524	0.489388	0	0.0850298	0	0.0545381	0.190932	0.0795365
93378062..93378260	8	93378062	93378260	Chd9	intron	25427	NM_177224	109151	Mm.100615	NM_177224	ENSMUSG00000056608	chromodomain helicase DNA binding protein 9	protein-coding	0.281771	0.193616	0	0.125311	0.760964	0.243627	0.305673	0	0.161506	0.117006	1.20813	0.587265	0.496636	0.17006	0.134343	0.218153	0.0954659	0.23861
93378212..93378410	7	93378212	93378410	Vmn2r76	exon	16400	NM_001102580	675969	Mm.469834	NM_001102580	ENSMUSG00000091239	vomeronasal 2, receptor 76	protein-coding	0.140885	0	0.1639	0.626554	0	0.974508	0.611345	0.368351	0	0	0.453049	0.0978776	0	0.425149	0.403028	0	0	0.159073
93378664..93378862	15	93378664	93378862	Prickle1	intron	47559	NM_001033217	106042	Mm.150314	NM_001033217	ENSMUSG00000036158	prickle planar cell polarity protein 1	protein-coding	0.0704426	0	0.655598	1.00249	0.108709	0.243627	0.152836	0.184175	0	0.351017	0.377541	0.0978776	0.165545	0.510179	0.134343	0	0	0.23861
93379233..93379431	8	93379233	93379431	Chd9	intron	26598	NM_177224	109151	Mm.100615	NM_177224	ENSMUSG00000056608	chromodomain helicase DNA binding protein 9	protein-coding	0.422656	1.2585	0.819498	0.626554	0.108709	0.730881	0.305673	1.10505	0.484517	0.292514	0.453049	0.293633	0.165545	1.02036	0.268685	0.109076	0.190932	0
93380698..93381453	13	93380698	93381453	Serinc5	promoter-TSS	-17	NM_172588	218442	Mm.297970	NM_172588	ENSMUSG00000021703	serine incorporator 5	protein-coding	0.0704426	0.387232	0	0	0.108709	0.121814	0	0.184175	0.161506	0.175509	0	0.39151	0.331091	0.340119	0.134343	0.163614	0	0
93382778..93382976	15	93382778	93382976	Prickle1	intron	43445	NM_001033217	106042	Mm.150314	NM_001033217	ENSMUSG00000036158	prickle planar cell polarity protein 1	protein-coding	0.281771	0	0.1639	0	0	0.121814	0.458509	0	0	0.175509	0.0755081	0.489388	0.165545	0	0.53737	0.0545381	0	0.159073
93383312..93383730	3	93383312	93383730	S100a10	Intergenic	24482	NM_009112	20194	Mm.1	NM_009112	ENSMUSG00000041959	S100 calcium binding protein A10 (calpactin)	protein-coding	0.281771	0.387232	0.327799	0.626554	0.217418	0.121814	0.458509	0.736701	0.323011	0.351017	0.151016	0.293633	0	0.255089	0	0.0545381	0.0954659	0.0795365
93390442..93390640	3	93390442	93390640	S100a10	Intergenic	31502	NM_009112	20194	Mm.1	NM_009112	ENSMUSG00000041959	S100 calcium binding protein A10 (calpactin)	protein-coding	0.352213	0.387232	0.1639	0	0.326127	0.365441	0.458509	0.368351	0.323011	0.351017	0.151016	0.293633	0	0.425149	0	0.0545381	0.0954659	0.0795365
93390903..93391101	10	93390903	93391101	Mir331	Intergenic	35606	NR_029764	723908		NR_029764	ENSMUSG00000065607	microRNA 331	ncRNA	0.0704426	0.096808	0.1639	0.250622	0.108709	0.243627	0.152836	0.368351	0	0.351017	0.151016	0.293633	0.827727	0	0	0.0545381	0.0954659	0.0795365
93390984..93391537	1	93390984	93391537	Traf3ip1	promoter-TSS	16	NM_028718	74019	Mm.318430	NM_028718	ENSMUSG00000034292	TRAF3 interacting protein 1	protein-coding	0.140885	0.387232	1.96679	0.125311	0	0.243627	0.458509	0	0.323011	0.526526	0.226524	0.0978776	0	0.510179	0.134343	0.0545381	0.190932	0
93392112..93392310	3	93392112	93392310	S100a10	Intergenic	33172	NM_009112	20194	Mm.1	NM_009112	ENSMUSG00000041959	S100 calcium binding protein A10 (calpactin)	protein-coding	0	0.096808	0.1639	0	0.326127	0.243627	0.152836	0	1.45355	0.40952	0.151016	0.195755	0.662182	0	0	0.218153	0	0
93393053..93393891	8	93393053	93393891	Chd9	intron	40738	NM_177224	109151	Mm.100615	NM_177224	ENSMUSG00000056608	chromodomain helicase DNA binding protein 9	protein-coding	0.211328	0	0	0	0.108709	0	0.458509	0.736701	0.161506	0	0.226524	0.293633	0	0	0	0.0545381	0.0954659	0
93393783..93393981	9	93393783	93393981	1700034K08Rik	Intergenic	-493311	NR_040756	78349	Mm.52612	NR_040756	ENSMUSG00000100294	RIKEN cDNA 1700034K08 gene	ncRNA	0.0704426	0.290424	0	0	0	0	0	0.368351	0	0	0.226524	0.293633	0	0	0.134343	0.0545381	0.0954659	0
93395870..93396068	4	93395870	93396068	Tusc1	Intergenic	-393767	NM_026954	69136	Mm.171558	NM_026954	ENSMUSG00000054000	tumor suppressor candidate 1	protein-coding	0.352213	0	0.327799	0	0.652255	0	0	0	0.484517	0.117006	0.604065	0.587265	0.331091	0.17006	0.403028	0.218153	0	0.159073
93396269..93396467	5	93396269	93396467	Shroom3	Intergenic	69349	NM_001077596	27428	Mm.46014	NM_015756	ENSMUSG00000029381	shroom family member 3	protein-coding	0.211328	0.193616	0	0	0.108709	1.46176	0.152836	0	0	0.0585029	0.302032	0.293633	0	0.255089	0.403028	0.109076	0	0.0795365
93398549..93398747	2	93398549	93398747	Alx4	Intergenic	-83943	NM_007442	11695	Mm.389389	NM_007442	ENSMUSG00000040310	aristaless-like homeobox 4	protein-coding	0.281771	0.096808	1.3112	0.375932	0	1.09632	0.611345	0	0.484517	0.351017	0.755081	0.39151	0	0.0850298	0.134343	0.272691	0	0.159073
93400454..93400652	13	93400454	93400652	Serinc5	intron	19460	NM_172588	218442	Mm.297970	NM_172588	ENSMUSG00000021703	serine incorporator 5	protein-coding	0.563541	0.48404	0	0.501243	0.108709	0.243627	0.458509	0.736701	0.161506	0.351017	1.13262	0.195755	0	0.17006	0	0.0545381	0.190932	0.23861
93400645..93401389	8	93400645	93401389	Chd9	intron	48283	NM_177224	109151	Mm.100615	NM_177224	ENSMUSG00000056608	chromodomain helicase DNA binding protein 9	protein-coding	0.704426	0.96808	0.655598	0.626554	0.217418	0.487254	2.29254	0.736701	0.323011	0.292514	0.755081	0.978776	0.165545	0.17006	0.403028	0.218153	0.286398	0.0795365
93401303..93401502	3	93401303	93401502	S100a10	Intergenic	42364	NM_009112	20194	Mm.1	NM_009112	ENSMUSG00000041959	S100 calcium binding protein A10 (calpactin)	protein-coding	0.281771	0.096808	0.819498	1.00249	0.108709	0.609068	0.458509	0.184175	0.323011	0.643532	0.302032	0.489388	0.331091	0.850298	0.134343	0	0.0954659	0.318146
93401826..93402024	6	93401826	93402024	Magi1	Intergenic	461032	NR_104594	14924	Mm.217216	NM_010367	ENSMUSG00000045095	membrane associated guanylate kinase, WW and PDZ domain containing 1	protein-coding	0.281771	0.387232	0	0	0	0.243627	0.611345	1.28923	0.161506	0.117006	0.453049	0.880898	0	0.340119	0.53737	0.163614	0.0954659	0.159073
93402087..93402285	12	93402087	93402285	Sel1l	Intergenic	-314589	NM_011344	20338	Mm.250605	NM_011344	ENSMUSG00000020964	sel-1 suppressor of lin-12-like (C. elegans)	protein-coding	0	0.48404	0.655598	0.125311	0.434836	0.609068	0	0.184175	0.323011	0.351017	0.679573	1.27241	0.496636	0.340119	0	0.218153	0.286398	0.159073
93402826..93403024	15	93402826	93403024	Prickle1	intron	23397	NM_001033217	106042	Mm.150314	NM_001033217	ENSMUSG00000036158	prickle planar cell polarity protein 1	protein-coding	0.352213	0.290424	0.327799	0.250622	0.217418	0	0	0.920876	0.323011	0.760537	0.226524	0.685143	0.331091	0.17006	0.134343	0.163614	0	0.318146
93404868..93405066	4	93404868	93405066	Tusc1	Intergenic	-402765	NM_026954	69136	Mm.171558	NM_026954	ENSMUSG00000054000	tumor suppressor candidate 1	protein-coding	0.211328	0.193616	0	0.250622	0.108709	0.121814	0.152836	0	0.323011	0.292514	0.302032	0.39151	0	0.765268	0.134343	0.109076	0.0954659	0.0795365
93405732..93405930	4	93405732	93405930	Tusc1	Intergenic	-403629	NM_026954	69136	Mm.171558	NM_026954	ENSMUSG00000054000	tumor suppressor candidate 1	protein-coding	0.281771	0.774464	0	0.125311	0	0	0	1.4734	0.323011	0.0585029	0.151016	0.587265	0	0.17006	0	0.0545381	0.0954659	0.0795365
93405894..93406158	3	93405894	93406158	S100a10	Intergenic	46987	NM_009112	20194	Mm.1	NM_009112	ENSMUSG00000041959	S100 calcium binding protein A10 (calpactin)	protein-coding	0	0.387232	0.1639	0	0	0	0.152836	0.184175	0	0.351017	0.679573	0.0978776	0	0	0.268685	0.0545381	0.190932	0.0795365
93406328..93406526	3	93406328	93406526	S100a10	Intergenic	47388	NM_009112	20194	Mm.1	NM_009112	ENSMUSG00000041959	S100 calcium binding protein A10 (calpactin)	protein-coding	0.140885	0	0	0.125311	0.217418	0	0	2.02593	0.161506	0.351017	0.226524	0.685143	0.165545	0	0	0.109076	0.0954659	0.159073
93406363..93406561	15	93406363	93406561	Prickle1	intron	19860	NM_001033217	106042	Mm.150314	NM_001033217	ENSMUSG00000036158	prickle planar cell polarity protein 1	protein-coding	0.211328	0.290424	0.327799	0.626554	0.217418	0.121814	0	0	0.484517	0.292514	1.05711	0.489388	0.496636	0.255089	0.134343	0.163614	0.286398	0.0795365
93409052..93409250	11	93409052	93409250	Utp18	intron	337929	NM_001013375	217109	Mm.379350	NM_001013375	ENSMUSG00000054079	UTP18 small subunit processome component	protein-coding	0.281771	0	0	0.125311	0.217418	0.121814	0	0.184175	0	0.175509	0.528557	0.195755	0	0.255089	0	0.163614	0.0954659	0
93409774..93409972	5	93409774	93409972	Sowahb	Intergenic	64175	NM_175270	78088	Mm.245085	NM_175270	ENSMUSG00000045314	sosondowah ankyrin repeat domain family member B	protein-coding	0.140885	0.096808	0.1639	0	0.217418	0.121814	0	0	0.969034	0.234012	0.453049	0.489388	0	0.17006	0	0.163614	0.0954659	0.0795365
93410748..93410946	11	93410748	93410946	Utp18	intron	336233	NM_001013375	217109	Mm.379350	NM_001013375	ENSMUSG00000054079	UTP18 small subunit processome component	protein-coding	0.0704426	0	0	0.125311	0.217418	0	0	0.184175	0.161506	0.292514	0.0755081	0.0978776	0	0.340119	0.134343	0.0545381	0	0.0795365
93411053..93411251	1	93411053	93411251	Traf3ip1	intron	19907	NM_028718	74019	Mm.318430	NM_028718	ENSMUSG00000034292	TRAF3 interacting protein 1	protein-coding	0.352213	0.193616	0.1639	0.375932	0.217418	0	0.611345	1.84175	0	0.292514	0.0755081	0.0978776	0.496636	0.0850298	0.53737	0.0545381	0	0.0795365
93411868..93412066	3	93411868	93412066	Tdpoz2	Intergenic	44641	NM_001007222	399673	Mm.377260	NM_001007222	ENSMUSG00000103362	TD and POZ domain containing 2	protein-coding	0	0.290424	1.1473	0	0.217418	0	0	0	0.161506	0.292514	0.0755081	0.0978776	0.331091	0	0.134343	0.0545381	0	0.0795365
93412480..93412678	11	93412480	93412678	Utp18	intron	334501	NM_001013375	217109	Mm.379350	NM_001013375	ENSMUSG00000054079	UTP18 small subunit processome component	protein-coding	0.140885	0.096808	0	0	0	0.243627	0.764182	0	1.45355	0.292514	0.0755081	0.0978776	0	0	0	0.0545381	0	0.0795365
93414189..93414387	1	93414189	93414387	Asb1	intron	-22854	NM_001039126	65247	Mm.234152	NM_023046	ENSMUSG00000026311	ankyrin repeat and SOCS box-containing 1	protein-coding	0.281771	0.096808	0.1639	0	0.434836	0.365441	0.152836	1.10505	0	0.292514	0.0755081	0.0978776	0.827727	0	0	0.0545381	0	0.0795365
93415144..93415342	13	93415144	93415342	Serinc5	intron	34150	NM_172588	218442	Mm.297970	NM_172588	ENSMUSG00000021703	serine incorporator 5	protein-coding	0.211328	0.193616	0.327799	0.125311	0.108709	0.121814	0.764182	0	0.161506	0.292514	0.0755081	0.0978776	0	0.17006	0	0.0545381	0	0.0795365
93415859..93416057	8	93415859	93416057	Chd9	intron	-40190	NM_001310530	109151	Mm.100615	NM_177224	ENSMUSG00000056608	chromodomain helicase DNA binding protein 9	protein-coding	0.211328	0	0.1639	0	0	0.243627	0.152836	0	0.161506	0.292514	0.0755081	0.0978776	0	0.0850298	0	0.0545381	0	0.0795365
93416322..93416807	8	93416322	93416807	Chd9	intron	-39583	NM_001310530	109151	Mm.100615	NM_177224	ENSMUSG00000056608	chromodomain helicase DNA binding protein 9	protein-coding	0	0	0	0.751865	0	0.243627	0	0	0	0.292514	0.0755081	0.0978776	0.331091	0.17006	0.134343	0.0545381	0	0.0795365
93416695..93416893	2	93416695	93416893	Alx4	Intergenic	-65797	NM_007442	11695	Mm.389389	NM_007442	ENSMUSG00000040310	aristaless-like homeobox 4	protein-coding	0.140885	0.290424	0	0	0.108709	1.09632	0.458509	0.184175	0.323011	0.40952	0.755081	0.39151	0.496636	0.17006	0	0.272691	0.0954659	0.0795365
93416949..93417147	4	93416949	93417147	Tusc1	Intergenic	-414846	NM_026954	69136	Mm.171558	NM_026954	ENSMUSG00000054000	tumor suppressor candidate 1	protein-coding	0.140885	0.193616	0	0	0	0	0	1.4734	0	0.234012	0	0.0978776	0	0	0.268685	0	0.0954659	0
93416986..93417184	6	93416986	93417184	Magi1	Intergenic	445872	NR_104594	14924	Mm.217216	NM_010367	ENSMUSG00000045095	membrane associated guanylate kinase, WW and PDZ domain containing 1	protein-coding	0.0704426	0.193616	0	0	0	0	0	0.552526	0	0.234012	0	0.0978776	0	0.17006	0.403028	0	0.0954659	0
93418844..93419042	5	93418844	93419042	Sowahb	Intergenic	55105	NM_175270	78088	Mm.245085	NM_175270	ENSMUSG00000045314	sosondowah ankyrin repeat domain family member B	protein-coding	0.140885	0.096808	0	0.877176	0	0	0.305673	0	0.161506	0.234012	0	0.0978776	0	0.0850298	0.268685	0	0.0954659	0
93420055..93420253	11	93420055	93420253	Utp18	intron	326926	NM_001013375	217109	Mm.379350	NM_001013375	ENSMUSG00000054079	UTP18 small subunit processome component	protein-coding	0.281771	0.48404	0.491699	0	0.108709	0.243627	0	0.552526	0	0.585029	0.0755081	0.0978776	0.165545	0.340119	0.53737	0.218153	0	0
93420336..93420534	X	93420336	93420534	F630028O10Rik	Intergenic	-14830	NR_030718	100038363	Mm.30815	NR_030718	ENSMUSG00000078122	RIKEN cDNA F630028O10 gene	ncRNA	0.140885	0.096808	0.327799	0.250622	0.108709	0.121814	0	0.184175	0	0.585029	0.0755081	0.0978776	0	0.255089	0.134343	0.218153	0	0
93420650..93420848	2	93420650	93420848	Alx4	Intergenic	-61842	NM_007442	11695	Mm.389389	NM_007442	ENSMUSG00000040310	aristaless-like homeobox 4	protein-coding	0.211328	0.096808	0.1639	1.50373	0.434836	0.365441	0.305673	0	0.161506	0.175509	0.377541	0	0.496636	0.425149	0	0	0	0.159073
93421145..93421343	13	93421145	93421343	Serinc5	intron	40151	NM_172588	218442	Mm.297970	NM_172588	ENSMUSG00000021703	serine incorporator 5	protein-coding	0.211328	0.290424	0.491699	0.250622	0	0.365441	0	0.368351	0.484517	0.175509	0.377541	0	0	0.425149	0.134343	0	0	0.159073
93423183..93423381	11	93423183	93423381	Utp18	intron	323798	NM_001013375	217109	Mm.379350	NM_001013375	ENSMUSG00000054079	UTP18 small subunit processome component	protein-coding	0.0704426	0.580848	0.1639	0.125311	0.217418	0.121814	0	0.552526	0	0.526526	0.302032	0.293633	0.331091	0	0.268685	0.163614	0	0.159073
93423330..93423528	X	93423330	93423528	F630028O10Rik	Intergenic	-11836	NR_030718	100038363	Mm.30815	NR_030718	ENSMUSG00000078122	RIKEN cDNA F630028O10 gene	ncRNA	0.281771	0.193616	0.491699	0	0.326127	0	0	0.184175	0	0.526526	0.302032	0.293633	0	0	0.671713	0.163614	0	0.159073
93423496..93423694	10	93423496	93423694	Mir331	TTS	3013	NR_029764	723908		NR_029764	ENSMUSG00000065607	microRNA 331	ncRNA	0.493098	0.387232	0.655598	0.751865	0.434836	0.243627	0.458509	0	0.161506	0.468023	0.226524	0.293633	0.331091	0.17006	0	0.109076	0.0954659	0.0795365
93425647..93426809	15	93425647	93426809	Prickle1	promoter-TSS	94	NM_001033217	106042	Mm.150314	NM_001033217	ENSMUSG00000036158	prickle planar cell polarity protein 1	protein-coding	0.211328	0	0	0	0.326127	0.243627	0	0	0.484517	0.40952	0.302032	0	0	0	0	0.109076	0.0954659	0
93426737..93427123	1	93426737	93427123	Asb1	Intergenic	-10212	NM_001039126	65247	Mm.234152	NM_023046	ENSMUSG00000026311	ankyrin repeat and SOCS box-containing 1	protein-coding	0.0704426	0.580848	0	0.125311	0.108709	0.243627	0.152836	0.368351	0.646023	0.526526	0.226524	0.195755	0	0	0.134343	0.272691	0	0
93426877..93427075	15	93426877	93427075	Prickle1	promoter-TSS	-654	NM_001033217	106042	Mm.150314	NM_001033217	ENSMUSG00000036158	prickle planar cell polarity protein 1	protein-coding	0.211328	0.290424	0	0	0	0	0.458509	0.368351	0.161506	0.234012	0.226524	0.195755	0.165545	0.0850298	0	0.109076	0	0.0795365
93427268..93427466	2	93427268	93427466	Alx4	Intergenic	-55224	NM_007442	11695	Mm.389389	NM_007442	ENSMUSG00000040310	aristaless-like homeobox 4	protein-coding	0.140885	0.193616	0.327799	0.375932	0	0.121814	0	0.552526	0	0.234012	0.226524	0.195755	0.662182	0.17006	0.134343	0.109076	0	0.0795365
93427427..93427625	1	93427427	93427625	Asb1	Intergenic	-9616	NM_001039126	65247	Mm.234152	NM_023046	ENSMUSG00000026311	ankyrin repeat and SOCS box-containing 1	protein-coding	0.281771	0.096808	0	1.00249	0.108709	0.487254	0	1.28923	0	0.117006	0.528557	0.0978776	0.331091	0.17006	0.403028	0.0545381	0	0.159073
93427444..93427642	17	93427444	93427642	Adcyap1	Intergenic	-170814	NM_001315503	11516	Mm.3407	NM_009625	ENSMUSG00000024256	adenylate cyclase activating polypeptide 1	protein-coding	0	0	0	0.375932	0.434836	0.365441	0	0	0.646023	0.234012	0.0755081	0.489388	0.165545	0.0850298	0.134343	0.0545381	0.0954659	0.0795365
93427703..93427901	7	93427703	93427901	Olfr310	Intergenic	-9481	NM_001011520	258222	Mm.377384	NM_001011520	ENSMUSG00000057540	olfactory receptor 310	protein-coding	0.352213	0.193616	0.1639	0	0.108709	0	1.06985	0.184175	0	0.526526	0.302032	0.587265	0.331091	0	0.134343	0.327229	0	0.0795365
93431645..93433151	8	93431645	93433151	Chd9	intron	-23750	NM_001310530	109151	Mm.100615	NM_177224	ENSMUSG00000056608	chromodomain helicase DNA binding protein 9	protein-coding	0.0704426	0.290424	0	1.00249	0	0.121814	0	0.368351	0.323011	0.292514	0.679573	0.293633	0	0.0850298	0	0.109076	0.0954659	0.159073
93432774..93432972	13	93432774	93432972	Serinc5	intron	51780	NM_172588	218442	Mm.297970	NM_172588	ENSMUSG00000021703	serine incorporator 5	protein-coding	0.281771	0.193616	0.327799	0.250622	0.326127	0.121814	0	0.368351	0.484517	0.40952	0.226524	0.685143	0.165545	0.340119	0	0.109076	0.190932	0.0795365
93435444..93435642	14	93435444	93435642	Pcdh9	intron	854345	NM_001271799	211712	Mm.37126	NM_001081377	ENSMUSG00000055421	protocadherin 9	protein-coding	0.211328	0.096808	0.491699	0	0.108709	0	0.917018	0.368351	0.484517	0.175509	0.151016	0.195755	0.165545	0.340119	0.268685	0.0545381	0.0954659	0
93436032..93436230	10	93436032	93436230	Mir331	3' UTR	-9523	NR_029764	723908		NR_029764	ENSMUSG00000065607	microRNA 331	ncRNA	0.140885	0.096808	0	1.25311	0.217418	0.243627	0	0.368351	0.323011	0.175509	0.151016	0.195755	0.165545	0.0850298	0.134343	0.0545381	0.0954659	0
93436759..93437743	1	93436759	93437743	Asb1	promoter-TSS	109	NM_001039126	65247	Mm.234152	NM_023046	ENSMUSG00000026311	ankyrin repeat and SOCS box-containing 1	protein-coding	0.0704426	0.290424	0	0	0	0.121814	0.305673	0.736701	0.484517	0.351017	0.302032	0.39151	0.496636	0.340119	0.134343	0.109076	0.190932	0
93437316..93437514	4	93437316	93437514	Tusc1	Intergenic	-435213	NM_026954	69136	Mm.171558	NM_026954	ENSMUSG00000054000	tumor suppressor candidate 1	protein-coding	0.0704426	0.096808	0	0	0.760964	0	0	0	0.323011	0.175509	0.151016	0.195755	0	0.340119	0.268685	0.0545381	0.0954659	0
93439100..93439298	8	93439100	93439298	Chd9	intron	-16949	NM_001310530	109151	Mm.100615	NM_177224	ENSMUSG00000056608	chromodomain helicase DNA binding protein 9	protein-coding	0.352213	0.193616	0.1639	1.1278	0.217418	0.243627	0	0	0	0.175509	0.151016	0.195755	0	0.340119	0.268685	0.0545381	0.0954659	0
93439349..93439547	X	93439349	93439547	Mir223	TTS	1292	NR_029801	723814		NR_029801	ENSMUSG00000076066	microRNA 223	ncRNA	0.493098	0.096808	0	0.250622	0.108709	0	0	0.552526	0	0.175509	0.377541	0.293633	0.165545	0.255089	0	0.163614	0	0.0795365
93442375..93442573	13	93442375	93442573	Serinc5	intron	61381	NM_172588	218442	Mm.297970	NM_172588	ENSMUSG00000021703	serine incorporator 5	protein-coding	0.352213	0	0	0	0.326127	0	0.917018	0	0.161506	0.175509	0.377541	0.293633	0	0.680239	0.403028	0.163614	0	0.0795365
93442502..93442700	17	93442502	93442700	Adcyap1	Intergenic	-155756	NM_001315503	11516	Mm.3407	NM_009625	ENSMUSG00000024256	adenylate cyclase activating polypeptide 1	protein-coding	0.633984	0.290424	0.1639	0.626554	0.869673	0.121814	0.305673	0	0.323011	0.175509	0.377541	0.293633	0.165545	0	0.268685	0.163614	0	0.0795365
93442691..93442889	12	93442691	93442889	Sel1l	Intergenic	-355193	NM_011344	20338	Mm.250605	NM_011344	ENSMUSG00000020964	sel-1 suppressor of lin-12-like (C. elegans)	protein-coding	0.352213	0	0.655598	0.375932	0.108709	0.487254	0.152836	0.184175	0.646023	0.292514	1.35915	0.880898	0.165545	0.340119	0.403028	0.218153	0.190932	0.318146
93442797..93442995	1	93442797	93442995	Asb1	intron	5239	NM_023046	65247	Mm.234152	NM_023046	ENSMUSG00000026311	ankyrin repeat and SOCS box-containing 1	protein-coding	0.0704426	0.290424	0	0	0.434836	0.243627	0.305673	0.184175	0.323011	0	0.0755081	0.39151	0	1.02036	0.268685	0.0545381	0	0.0795365
93444696..93444894	17	93444696	93444894	Adcyap1	Intergenic	-153562	NM_001315503	11516	Mm.3407	NM_009625	ENSMUSG00000024256	adenylate cyclase activating polypeptide 1	protein-coding	0.140885	0.096808	0	0	0	0.365441	0	0	0	0.117006	0.453049	0	1.32436	0	0	0.163614	0	0
93445971..93446169	1	93445971	93446169	Asb1	intron	8413	NM_023046	65247	Mm.234152	NM_023046	ENSMUSG00000026311	ankyrin repeat and SOCS box-containing 1	protein-coding	1.26797	0.871272	0	0.501243	0.760964	0.852695	0.917018	1.4734	0.323011	2.16461	1.20813	0.880898	1.65545	0.680239	0.806055	0.599919	0.381864	0.23861
93447357..93447555	X	93447357	93447555	Mir223	intron	9300	NR_029801	723814		NR_029801	ENSMUSG00000076066	microRNA 223	ncRNA	0.211328	0.290424	0	1.62904	0.108709	0	0.152836	0.184175	0.323011	0.234012	0.679573	0.195755	0	0.0850298	0	0	0	0.318146
93448985..93449183	13	93448985	93449183	Serinc5	intron	67991	NM_172588	218442	Mm.297970	NM_172588	ENSMUSG00000021703	serine incorporator 5	protein-coding	0.281771	0.096808	0	0.125311	0.217418	0.121814	0.152836	0	0.161506	0.292514	1.05711	0.195755	0	0.255089	0	0.109076	0.0954659	0.23861
93449532..93449730	16	93449532	93449730	1700029J03Rik	intron	9486	NR_040494	72264	Mm.396204	NR_040494	ENSMUSG00000099968	RIKEN cDNA 1700029J03 gene	ncRNA	0.352213	0.290424	0.655598	0.125311	0	0	0.305673	0.736701	0.484517	0.292514	0.528557	0.39151	0	0	0.268685	0.109076	0	0.23861
93449961..93450335	14	93449961	93450335	Pcdh9	intron	839740	NM_001271799	211712	Mm.37126	NM_001081377	ENSMUSG00000055421	protocadherin 9	protein-coding	0.140885	0.387232	0.491699	0.250622	0.434836	0	0.458509	1.10505	0.161506	0.40952	0.226524	0.489388	0	0.425149	0.134343	0.163614	0	0.159073
93453860..93454058	7	93453860	93454058	Olfr309	TTS	1662	NM_001011866	258196	Mm.389956	NM_001011866	ENSMUSG00000054054	olfactory receptor 309	protein-coding	0.493098	0.387232	0.1639	0.125311	0.217418	0.487254	0	0	0	0.40952	0.528557	0.489388	0	0.0850298	0.268685	0.218153	0.190932	0
93453872..93454089	5	93453872	93454089	Sowahb	Intergenic	20067	NM_175270	78088	Mm.245085	NM_175270	ENSMUSG00000045314	sosondowah ankyrin repeat domain family member B	protein-coding	0.633984	0.677656	0.1639	0.125311	0.217418	0.243627	1.83404	0.552526	0.161506	0.994549	0.226524	0.293633	0	0.425149	0.134343	0.163614	0.190932	0.0795365
93458665..93458863	15	93458665	93458863	Prickle1	Intergenic	-32442	NM_001033217	106042	Mm.150314	NM_001033217	ENSMUSG00000036158	prickle planar cell polarity protein 1	protein-coding	0.563541	0.387232	0.491699	0.250622	0.108709	0	0	0	1.93807	0.40952	0.151016	0.0978776	0.331091	0	0.134343	0.109076	0	0.0795365
93459242..93459440	7	93459242	93459440	Olfr309	Intergenic	-3720	NM_001011866	258196	Mm.389956	NM_001011866	ENSMUSG00000054054	olfactory receptor 309	protein-coding	0.211328	0.096808	0.491699	0	0	0	0.458509	0.184175	0	0.40952	0.151016	0.0978776	0	0	0.134343	0.109076	0	0.0795365
93459753..93459951	7	93459753	93459951	Olfr309	Intergenic	-4231	NM_001011866	258196	Mm.389956	NM_001011866	ENSMUSG00000054054	olfactory receptor 309	protein-coding	0.633984	0.48404	0.983397	0.375932	0.108709	0.121814	0.305673	0	0.323011	0.292514	0.453049	0.293633	0	0.0850298	0.268685	0.218153	0	0.0795365
93460151..93460349	8	93460151	93460349	Chd9	intron	4102	NM_001310530	109151	Mm.100615	NM_177224	ENSMUSG00000056608	chromodomain helicase DNA binding protein 9	protein-coding	1.83151	1.35531	1.4751	1.75435	2.06547	0.974508	1.22269	3.31516	2.26108	1.40407	1.81219	2.54482	1.98655	1.44551	4.03028	0.599919	0.572796	0.477219
93461907..93462105	6	93461907	93462105	Magi1	Intergenic	400951	NR_104594	14924	Mm.217216	NM_010367	ENSMUSG00000045095	membrane associated guanylate kinase, WW and PDZ domain containing 1	protein-coding	0.352213	0.193616	0.1639	0.125311	0.108709	0.243627	0.611345	0.368351	0	0.175509	0.528557	0.0978776	0	0.0850298	0.134343	0.0545381	0.0954659	0.0795365
93463110..93463308	17	93463110	93463308	Adcyap1	Intergenic	-135148	NM_001315503	11516	Mm.3407	NM_009625	ENSMUSG00000024256	adenylate cyclase activating polypeptide 1	protein-coding	0.352213	0.096808	0.491699	0.375932	0.326127	0.243627	0.305673	0	0	0.292514	0.226524	0.195755	0.165545	0	0.53737	0.109076	0.0954659	0
93463433..93463631	2	93463433	93463631	Alx4	Intergenic	-19059	NM_007442	11695	Mm.389389	NM_007442	ENSMUSG00000040310	aristaless-like homeobox 4	protein-coding	0.211328	0.290424	0.1639	0	0.108709	0	0	0	0.807528	0.643532	0	0.293633	0	0	0.134343	0.109076	0	0.159073
93465332..93465530	9	93465332	93465530	1700034K08Rik	Intergenic	-564860	NR_040756	78349	Mm.52612	NR_040756	ENSMUSG00000100294	RIKEN cDNA 1700034K08 gene	ncRNA	0.140885	0.096808	0.983397	0.375932	0	0.243627	0	0.184175	0	0.0585029	0.302032	0.489388	0.165545	0.17006	0.134343	0.163614	0	0.0795365
93466771..93466969	15	93466771	93466969	Prickle1	Intergenic	-40548	NM_001033217	106042	Mm.150314	NM_001033217	ENSMUSG00000036158	prickle planar cell polarity protein 1	protein-coding	0.140885	0.387232	0	0.125311	0.217418	0.121814	0.458509	0	0.323011	0.351017	0.0755081	0.0978776	0.165545	0.0850298	0	0.0545381	0.0954659	0
93468301..93468499	2	93468301	93468499	Alx4	Intergenic	-14191	NM_007442	11695	Mm.389389	NM_007442	ENSMUSG00000040310	aristaless-like homeobox 4	protein-coding	0.211328	0.096808	0	0	0.108709	0.487254	0	1.4734	0.161506	0.351017	0.0755081	0.0978776	0	0.0850298	0.268685	0.0545381	0.0954659	0
93468900..93469098	5	93468900	93469098	Sowahb	Intergenic	5049	NM_175270	78088	Mm.245085	NM_175270	ENSMUSG00000045314	sosondowah ankyrin repeat domain family member B	protein-coding	0	0.096808	0	0.125311	0.108709	0	0	0.184175	0.161506	0.351017	0.0755081	0.0978776	0.165545	0.17006	0.134343	0.0545381	0.0954659	0
93469528..93469726	11	93469528	93469726	Utp18	Intergenic	277453	NM_001013375	217109	Mm.379350	NM_001013375	ENSMUSG00000054079	UTP18 small subunit processome component	protein-coding	0.352213	0	0	0.250622	0.108709	0.609068	0.152836	0.368351	0.161506	0.526526	0.0755081	0.685143	0.496636	0.17006	0	0.272691	0.0954659	0
93469550..93469748	2	93469550	93469748	Alx4	Intergenic	-12942	NM_007442	11695	Mm.389389	NM_007442	ENSMUSG00000040310	aristaless-like homeobox 4	protein-coding	0.0704426	0.193616	0.1639	0.375932	0	0.121814	0.152836	1.10505	0.161506	0.117006	0.151016	0.39151	0	0.595209	0	0.109076	0	0.0795365
93470873..93471071	14	93470873	93471071	Pcdh9	intron	818916	NM_001271799	211712	Mm.37126	NM_001081377	ENSMUSG00000055421	protocadherin 9	protein-coding	0.211328	0.580848	0.327799	0.125311	0.108709	1.33995	0.152836	0	0.161506	0.0585029	0.302032	0.195755	0.165545	0.255089	0	0	0	0.159073
93472865..93473254	10	93472865	93473254	Vezt	intron	25427	NM_001304720	215008	Mm.124177	NM_172538	ENSMUSG00000036099	vezatin, adherens junctions transmembrane protein	protein-coding	0.352213	0.096808	0.655598	0.626554	0.326127	0.243627	0	0	0.484517	0.468023	0.226524	0.195755	0.662182	0.850298	0	0	0.0954659	0.159073
93473192..93473390	16	93473192	93473390	1700029J03Rik	Intergenic	-14174	NR_040494	72264	Mm.396204	NR_040494	ENSMUSG00000099968	RIKEN cDNA 1700029J03 gene	ncRNA	0.422656	0.193616	0	0.125311	0.108709	0	0	1.4734	0	0.351017	0.302032	0.587265	0	0.255089	0	0.163614	0.190932	0
93473353..93473551	5	93473353	93473551	Sowahb	exon	596	NM_175270	78088	Mm.245085	NM_175270	ENSMUSG00000045314	sosondowah ankyrin repeat domain family member B	protein-coding	0.422656	0.387232	0	0.501243	0.108709	0.609068	0.305673	0.184175	1.29205	0.175509	0.377541	0.78302	0	0	0.134343	0	0.381864	0
93473580..93474453	5	93473580	93474453	Sowahb	promoter-TSS	31	NM_175270	78088	Mm.245085	NM_175270	ENSMUSG00000045314	sosondowah ankyrin repeat domain family member B	protein-coding	0.211328	0	0.327799	1.1278	0.108709	0.487254	0	0	0.161506	0.175509	0	0.293633	0	0.0850298	0.268685	0.0545381	0	0.0795365
93476110..93476308	7	93476110	93476308	Olfr308	Intergenic	-5749	NM_146621	258614	Mm.271467	NM_146621	ENSMUSG00000054498	olfactory receptor 308	protein-coding	0.281771	0.096808	0.655598	0	0	0.243627	0	0	0	0.175509	0	0.293633	0.331091	0.17006	0.134343	0.0545381	0	0.0795365
93476451..93476649	15	93476451	93476649	Prickle1	Intergenic	-50228	NM_001033217	106042	Mm.150314	NM_001033217	ENSMUSG00000036158	prickle planar cell polarity protein 1	protein-coding	0.0704426	0.290424	1.1473	0	0.108709	0	0	0.920876	0	0.175509	0	0.293633	0.496636	0.0850298	0.268685	0.0545381	0	0.0795365
93477781..93478071	2	93477781	93478071	Alx4	Intergenic	-4665	NM_007442	11695	Mm.389389	NM_007442	ENSMUSG00000040310	aristaless-like homeobox 4	protein-coding	0.563541	0.48404	0	1.00249	0.108709	0	0.152836	0.920876	0.323011	0.526526	0.226524	0.0978776	0.331091	0.0850298	0.403028	0.163614	0	0.0795365
93478198..93478396	16	93478198	93478396	1700029J03Rik	Intergenic	-19180	NR_040494	72264	Mm.396204	NR_040494	ENSMUSG00000099968	RIKEN cDNA 1700029J03 gene	ncRNA	0.915754	0.96808	0	0.501243	0.108709	0.609068	0.764182	0.552526	0.161506	0.468023	0.755081	0.39151	0.827727	0.680239	0.134343	0.381767	0	0.0795365
93478441..93478679	2	93478441	93478679	Alx4	Intergenic	-4031	NM_007442	11695	Mm.389389	NM_007442	ENSMUSG00000040310	aristaless-like homeobox 4	protein-coding	0	0.096808	0	0.125311	0.652255	0.243627	0	0	0	0.351017	0.377541	0.78302	0.662182	0.340119	0	0.272691	0	0.159073
93483953..93484151	5	93483953	93484151	Sowahb	Intergenic	-10004	NM_175270	78088	Mm.245085	NM_175270	ENSMUSG00000045314	sosondowah ankyrin repeat domain family member B	protein-coding	0.704426	0.387232	0	0.375932	0.434836	0	0.305673	0.552526	0	0.526526	0.453049	0.293633	0.827727	0.255089	0.268685	0.109076	0.0954659	0.159073
93483986..93484184	9	93483986	93484184	1700034K08Rik	Intergenic	-583514	NR_040756	78349	Mm.52612	NR_040756	ENSMUSG00000100294	RIKEN cDNA 1700034K08 gene	ncRNA	0.493098	0.193616	1.4751	0	0	0	0	0	0.161506	0.40952	0.302032	0.195755	0	0.17006	0	0.163614	0.0954659	0
93484783..93484981	2	93484783	93484981	Alx4	intron	2291	NM_007442	11695	Mm.389389	NM_007442	ENSMUSG00000040310	aristaless-like homeobox 4	protein-coding	0.352213	0.096808	0	0.501243	0	0.121814	0	0	0	0.585029	0.0755081	0	0.165545	0	0	0.109076	0	0.0795365
93485676..93485874	9	93485676	93485874	1700034K08Rik	Intergenic	-585204	NR_040756	78349	Mm.52612	NR_040756	ENSMUSG00000100294	RIKEN cDNA 1700034K08 gene	ncRNA	0.493098	0.387232	0.327799	1.00249	0.217418	0	0.152836	1.4734	0.161506	0.117006	0.528557	0.293633	0.496636	0.0850298	0	0.109076	0	0.159073
93485693..93485891	15	93485693	93485891	Prickle1	Intergenic	-59470	NM_001033217	106042	Mm.150314	NM_001033217	ENSMUSG00000036158	prickle planar cell polarity protein 1	protein-coding	0.0704426	0	0.1639	0	0.217418	0	0.458509	0.184175	0.323011	0.117006	0.528557	0.293633	0	0.765268	0.403028	0.109076	0	0.159073
93485883..93486081	2	93485883	93486081	Alx4	intron	3391	NM_007442	11695	Mm.389389	NM_007442	ENSMUSG00000040310	aristaless-like homeobox 4	protein-coding	0.0704426	0.290424	0	0	0.108709	0.365441	0.305673	0	0.646023	0.585029	0.453049	0.195755	0.165545	0.17006	0	0.272691	0	0.0795365
93486393..93486591	7	93486393	93486591	Olfr307	Intergenic	-1588	NM_146617	258610	Mm.377592	NM_146617	ENSMUSG00000055610	olfactory receptor 307	protein-coding	0.140885	0.096808	0.1639	0.125311	0	0.121814	0	0	0	0.0585029	0.0755081	0.39151	0	0.680239	0	0.0545381	0.0954659	0
93487065..93487263	15	93487065	93487263	Prickle1	Intergenic	-60842	NM_001033217	106042	Mm.150314	NM_001033217	ENSMUSG00000036158	prickle planar cell polarity protein 1	protein-coding	0.281771	0.193616	1.3112	0.125311	0	0	0	1.28923	0.323011	0.234012	0.226524	0.39151	0.165545	0.0850298	0.134343	0.163614	0	0.0795365
93488073..93488271	10	93488073	93488271	Vezt	intron	10315	NM_001304720	215008	Mm.124177	NM_172538	ENSMUSG00000036099	vezatin, adherens junctions transmembrane protein	protein-coding	0.352213	0.096808	0.327799	0.125311	0.108709	0	0	0.368351	0	0.0585029	0.302032	0.587265	0.331091	0.0850298	0	0	0.190932	0.0795365
93488687..93488885	17	93488687	93488885	Adcyap1	Intergenic	-109571	NM_001315503	11516	Mm.3407	NM_009625	ENSMUSG00000024256	adenylate cyclase activating polypeptide 1	protein-coding	0.140885	0.096808	0.1639	0.375932	0	0	0.152836	0.184175	0	0.175509	0.377541	0.195755	0	0.255089	0.134343	0.0545381	0	0.159073
93490217..93490415	15	93490217	93490415	Prickle1	Intergenic	-63994	NM_001033217	106042	Mm.150314	NM_001033217	ENSMUSG00000036158	prickle planar cell polarity protein 1	protein-coding	0.281771	0.096808	0.327799	1.1278	0.217418	0.121814	0	0.368351	0.161506	0.292514	0.453049	0.489388	0	0.17006	0.671713	0.272691	0	0.0795365
93493295..93493493	5	93493295	93493493	Sowahb	Intergenic	-19346	NM_175270	78088	Mm.245085	NM_175270	ENSMUSG00000045314	sosondowah ankyrin repeat domain family member B	protein-coding	0.211328	0.096808	0.327799	0.751865	0.869673	0	0.305673	0.184175	0	0.234012	0.830589	0.489388	0.331091	0.340119	0.268685	0.109076	0.0954659	0.23861
93493687..93493885	11	93493687	93493885	Utp18	Intergenic	253294	NM_001013375	217109	Mm.379350	NM_001013375	ENSMUSG00000054079	UTP18 small subunit processome component	protein-coding	0	0.290424	0	0.250622	0.434836	0.121814	0	0	0	0.292514	0.302032	0.489388	0.165545	0.17006	0.268685	0.0545381	0.0954659	0.159073
93494262..93494460	12	93494262	93494460	Sel1l	Intergenic	-406764	NM_011344	20338	Mm.250605	NM_011344	ENSMUSG00000020964	sel-1 suppressor of lin-12-like (C. elegans)	protein-coding	2.18372	2.51701	0.983397	0.501243	0.869673	0.730881	1.06985	1.4734	1.29205	1.28706	1.43465	1.56604	0.165545	0.765268	1.20908	0.87261	0.190932	0.159073
93494811..93495009	14	93494811	93495009	Pcdh9	intron	794978	NM_001271799	211712	Mm.37126	NM_001081377	ENSMUSG00000055421	protocadherin 9	protein-coding	0	0.193616	0	0.125311	0.108709	0	0	0.920876	0	0.292514	0.0755081	0.293633	0	0	0.134343	0.109076	0	0.0795365
93497213..93497411	15	93497213	93497411	Prickle1	Intergenic	-70990	NM_001033217	106042	Mm.150314	NM_001033217	ENSMUSG00000036158	prickle planar cell polarity protein 1	protein-coding	0.140885	0	0.1639	0	0.217418	0.121814	0.458509	0	0.161506	0.292514	0.0755081	0.293633	0	0.340119	0.671713	0.109076	0	0.0795365
93498076..93499296	10	93498076	93499296	Fgd6	promoter-TSS	-60	NM_053072	13998	Mm.269596	NM_053072	ENSMUSG00000020021	FYVE, RhoGEF and PH domain containing 6	protein-coding	0.352213	0.096808	0.1639	1.00249	0.217418	0	0	0.184175	1.29205	0.292514	0.0755081	0.293633	0	0.255089	0.403028	0.109076	0	0.0795365
93498535..93498733	2	93498535	93498733	Alx4	intron	16043	NM_007442	11695	Mm.389389	NM_007442	ENSMUSG00000040310	aristaless-like homeobox 4	protein-coding	0.140885	0.290424	0.1639	0.125311	0.217418	0.121814	0.152836	0.184175	0.323011	0.234012	0.151016	0.978776	0	0.425149	0.134343	0.0545381	0.0954659	0.23861
93499476..93499674	17	93499476	93499674	Adcyap1	Intergenic	-98782	NM_001315503	11516	Mm.3407	NM_009625	ENSMUSG00000024256	adenylate cyclase activating polypeptide 1	protein-coding	0.493098	0.48404	0	2.38091	0.760964	0.243627	0.764182	0.184175	0	0.526526	0.453049	0.78302	1.48991	0	0.403028	0.327229	0.0954659	0.0795365
93501024..93501222	15	93501024	93501222	Prickle1	Intergenic	-74801	NM_001033217	106042	Mm.150314	NM_001033217	ENSMUSG00000036158	prickle planar cell polarity protein 1	protein-coding	0.140885	0.290424	0	0.250622	0.326127	0.243627	0	0.184175	0	0.585029	0.226524	0.0978776	0	0.255089	0.134343	0.163614	0.0954659	0
93501661..93501859	6	93501661	93501859	Magi1	Intergenic	361197	NR_104594	14924	Mm.217216	NM_010367	ENSMUSG00000045095	membrane associated guanylate kinase, WW and PDZ domain containing 1	protein-coding	0.281771	0	0.327799	0	0.326127	0	0	0	0.484517	0.234012	0.226524	0.0978776	0	0	0	0	0	0.159073
93504296..93504494	11	93504296	93504494	Utp18	Intergenic	242685	NM_001013375	217109	Mm.379350	NM_001013375	ENSMUSG00000054079	UTP18 small subunit processome component	protein-coding	0.140885	0.290424	0.1639	1.00249	0	0.609068	0.152836	0	0.161506	0.234012	0.226524	0.0978776	0	0.17006	0.134343	0	0	0.159073
93504829..93505027	12	93504829	93505027	Sel1l	Intergenic	-417331	NM_011344	20338	Mm.250605	NM_011344	ENSMUSG00000020964	sel-1 suppressor of lin-12-like (C. elegans)	protein-coding	0.211328	0.290424	0	1.37842	0	0	0.152836	0.552526	0.161506	0.117006	0.453049	0.195755	0.165545	0.17006	0.134343	0.218153	0	0
93505259..93505457	15	93505259	93505457	Prickle1	Intergenic	-79036	NM_001033217	106042	Mm.150314	NM_001033217	ENSMUSG00000036158	prickle planar cell polarity protein 1	protein-coding	0	0	0.491699	0	0.108709	0.365441	0.458509	0	0	0.0585029	0.226524	0.0978776	0.827727	0.0850298	0.268685	0.109076	0	0
93505960..93506158	2	93505960	93506158	Alx4	intron	23468	NM_007442	11695	Mm.389389	NM_007442	ENSMUSG00000040310	aristaless-like homeobox 4	protein-coding	0	0.096808	0	0.125311	0.108709	0.121814	0	0.552526	0	0.0585029	0.226524	0.0978776	0.165545	0.340119	0.134343	0.109076	0	0
93506088..93506286	16	93506088	93506286	1700029J03Rik	Intergenic	-47070	NR_040494	72264	Mm.396204	NR_040494	ENSMUSG00000099968	RIKEN cDNA 1700029J03 gene	ncRNA	0.140885	0.290424	0.1639	0	0	0.243627	0.917018	0	0	0.0585029	0.226524	0.0978776	0	0.255089	0.268685	0.109076	0	0
93506233..93506431	11	93506233	93506431	Utp18	Intergenic	240748	NM_001013375	217109	Mm.379350	NM_001013375	ENSMUSG00000054079	UTP18 small subunit processome component	protein-coding	0	0.096808	0	0	0.108709	0.121814	0.305673	1.4734	0	0.0585029	0.226524	0.0978776	0	0	0	0.109076	0	0
93506518..93506716	15	93506518	93506716	Prickle1	Intergenic	-80295	NM_001033217	106042	Mm.150314	NM_001033217	ENSMUSG00000036158	prickle planar cell polarity protein 1	protein-coding	0.140885	0.387232	0.983397	0.125311	0	0	0.458509	0.368351	0.161506	0.0585029	0.226524	0.0978776	0.165545	0.17006	0.134343	0.109076	0	0
93507696..93507956	12	93507696	93507956	Sel1l	Intergenic	-420229	NM_011344	20338	Mm.250605	NM_011344	ENSMUSG00000020964	sel-1 suppressor of lin-12-like (C. elegans)	protein-coding	0.0704426	0	0	0	0	0.243627	0	0.920876	0	0.0585029	0.226524	0.0978776	0	0	0	0.109076	0	0
93509319..93509517	6	93509319	93509517	Magi1	Intergenic	353539	NR_104594	14924	Mm.217216	NM_010367	ENSMUSG00000045095	membrane associated guanylate kinase, WW and PDZ domain containing 1	protein-coding	0.211328	0.871272	0.1639	0.125311	0	0.730881	0.152836	0.184175	0	0.0585029	0.226524	0.0978776	0.165545	0	0	0.109076	0	0
93517808..93518006	6	93517808	93518006	Magi1	Intergenic	345050	NR_104594	14924	Mm.217216	NM_010367	ENSMUSG00000045095	membrane associated guanylate kinase, WW and PDZ domain containing 1	protein-coding	0.140885	0.193616	0	0	0.217418	0	0	0	0	0.0585029	0.226524	0.0978776	0	0	0	0.109076	0	0
93520940..93521138	12	93520940	93521138	Sel1l	Intergenic	-433442	NM_011344	20338	Mm.250605	NM_011344	ENSMUSG00000020964	sel-1 suppressor of lin-12-like (C. elegans)	protein-coding	0.211328	0.387232	0.491699	0	0.326127	0.121814	0.611345	0	0.807528	0.468023	0.604065	0.587265	0.331091	0.680239	0	0.218153	0.0954659	0.159073
93521674..93521872	15	93521674	93521872	Prickle1	Intergenic	-95451	NM_001033217	106042	Mm.150314	NM_001033217	ENSMUSG00000036158	prickle planar cell polarity protein 1	protein-coding	0.211328	0	0.1639	0.125311	0.543546	0	0.152836	0.184175	0	0.175509	0.528557	0.293633	0.331091	0.0850298	0.134343	0.109076	0.0954659	0.0795365
93521842..93522040	17	93521842	93522040	Adcyap1	Intergenic	-76416	NM_001315503	11516	Mm.3407	NM_009625	ENSMUSG00000024256	adenylate cyclase activating polypeptide 1	protein-coding	0.140885	0.193616	0.1639	0	0	0.121814	0	0.368351	0	0.175509	0.226524	0.978776	0.165545	0	0.134343	0.218153	0.0954659	0.0795365
93521912..93522703	5	93521912	93522703	2022-09-11	promoter-TSS	-134	NM_001009818	52398	Mm.394184	NM_001009818	ENSMUSG00000058013	septin 11	protein-coding	0.140885	0.48404	0.327799	0	0	0	0.152836	0	0	0.40952	0.151016	0.293633	0	0	0.134343	0.163614	0	0.0795365
93521929..93522127	8	93521929	93522127	Chd9	intron	65880	NM_001310530	109151	Mm.100615	NM_177224	ENSMUSG00000056608	chromodomain helicase DNA binding protein 9	protein-coding	0.211328	0.387232	0	0	0.217418	0	0.305673	0.368351	0	0.40952	0.151016	0.293633	0.331091	0.340119	0.403028	0.163614	0	0.0795365
93522912..93523221	10	93522912	93523221	Fgd6	intron	24321	NM_053072	13998	Mm.269596	NM_053072	ENSMUSG00000020021	FYVE, RhoGEF and PH domain containing 6	protein-coding	0	0	0	0.250622	0	0	0.152836	0.552526	1.45355	0.117006	0.302032	0.195755	0	0.0850298	0	0	0.0954659	0.0795365
93523188..93523386	2	93523188	93523386	Alx4	Intergenic	40696	NM_007442	11695	Mm.389389	NM_007442	ENSMUSG00000040310	aristaless-like homeobox 4	protein-coding	0.0704426	0.193616	0.491699	0.250622	0.434836	0	0.458509	1.65758	0.484517	0.234012	0.528557	0.195755	0.165545	0.340119	0.268685	0.272691	0	0
93524676..93524874	11	93524676	93524874	Utp18	Intergenic	222305	NM_001013375	217109	Mm.379350	NM_001013375	ENSMUSG00000054079	UTP18 small subunit processome component	protein-coding	0.0704426	0	0.491699	0	0.217418	0.121814	0.305673	0	0.323011	0.292514	0.226524	0.39151	0.496636	0	0.134343	0.163614	0.0954659	0
93526519..93526717	1	93526519	93526717	Asb1	Intergenic	88961	NM_023046	65247	Mm.234152	NM_023046	ENSMUSG00000026311	ankyrin repeat and SOCS box-containing 1	protein-coding	0.211328	0.193616	0.1639	0.125311	0.217418	0.365441	0.152836	1.10505	0	0.292514	0.226524	0.39151	0	0	0.134343	0.163614	0.0954659	0
93528130..93528328	10	93528130	93528328	Fgd6	intron	29483	NM_053072	13998	Mm.269596	NM_053072	ENSMUSG00000020021	FYVE, RhoGEF and PH domain containing 6	protein-coding	0.352213	0.193616	0	1.1278	0.326127	0.121814	0	0.184175	0.484517	0.292514	0.226524	0.39151	0	0	0.53737	0.163614	0.0954659	0
93529756..93529954	12	93529756	93529954	Sel1l	Intergenic	-442258	NM_011344	20338	Mm.250605	NM_011344	ENSMUSG00000020964	sel-1 suppressor of lin-12-like (C. elegans)	protein-coding	0.281771	0.290424	0	0.501243	0	0	1.52836	0.184175	0.161506	0.292514	0.226524	0.39151	0.827727	0.17006	0.134343	0.163614	0.0954659	0
93531545..93531924	10	93531545	93531924	Fgd6	intron	32989	NM_053072	13998	Mm.269596	NM_053072	ENSMUSG00000020021	FYVE, RhoGEF and PH domain containing 6	protein-coding	0	0.290424	0.327799	0.125311	0	0	0.305673	0	0.323011	0.175509	0.302032	0.0978776	0	0.595209	0.53737	0.163614	0	0
93531580..93531778	17	93531580	93531778	Adcyap1	Intergenic	-66678	NM_001315503	11516	Mm.3407	NM_009625	ENSMUSG00000024256	adenylate cyclase activating polypeptide 1	protein-coding	0.140885	0.193616	0	0.751865	0	0.609068	0.152836	0	0	0.175509	0.302032	0.0978776	0	0.255089	0.134343	0.163614	0	0
93532933..93533131	7	93532933	93533131	Olfr304	Intergenic	2136	NM_001011828	258089	Mm.377347	NM_001011828	ENSMUSG00000062426	olfactory receptor 304	protein-coding	0.0704426	0.193616	0	0.125311	0	0	0.152836	1.28923	0	0.234012	0.377541	0.195755	0.331091	0.0850298	0	0.0545381	0.0954659	0.0795365
93533394..93533592	8	93533394	93533592	Rbl2	intron	-60463	NM_001282000	19651	Mm.235580	NM_011250	ENSMUSG00000031666	RB transcriptional corepressor like 2	protein-coding	0.211328	0.096808	0	0	0.434836	0.121814	0	1.10505	0	0.234012	0.377541	0.195755	0	0	0.268685	0.0545381	0.0954659	0.0795365
93535301..93535499	10	93535301	93535499	Fgd6	intron	36654	NM_053072	13998	Mm.269596	NM_053072	ENSMUSG00000020021	FYVE, RhoGEF and PH domain containing 6	protein-coding	1.62018	0.96808	1.8029	0.375932	0.326127	1.09632	0.764182	0.184175	0.484517	0.234012	0.377541	0.195755	0.331091	0	0.134343	0.0545381	0.0954659	0.0795365
93537177..93537375	4	93537177	93537375	Tusc1	Intergenic	-535074	NM_026954	69136	Mm.171558	NM_026954	ENSMUSG00000054000	tumor suppressor candidate 1	protein-coding	0.281771	0.096808	0	0.877176	0.434836	0.121814	0	0.552526	0.323011	0.234012	0.377541	0.195755	0	0.17006	0.134343	0.0545381	0.0954659	0.0795365
93539711..93539909	1	93539711	93539909	Asb1	Intergenic	102153	NM_023046	65247	Mm.234152	NM_023046	ENSMUSG00000026311	ankyrin repeat and SOCS box-containing 1	protein-coding	0.0704426	0.387232	0	0.125311	0	0.121814	0.152836	0	1.61506	0.234012	0	0.293633	0.165545	0	0.134343	0.0545381	0.0954659	0
93539714..93539912	15	93539714	93539912	Prickle1	Intergenic	-113491	NM_001033217	106042	Mm.150314	NM_001033217	ENSMUSG00000036158	prickle planar cell polarity protein 1	protein-coding	0.352213	0.193616	0.1639	0	0	0.365441	0.305673	0	0.484517	0.117006	0.0755081	1.17453	0	0.255089	0.134343	0.0545381	0.0954659	0.23861
93539911..93540129	X	93539911	93540129	Hsf3	intron	23238	NM_001310754	245525	Mm.166749	NM_172931	ENSMUSG00000045802	heat shock transcription factor 3	protein-coding	1.05664	0.871272	0.327799	1.1278	0.434836	0.974508	1.06985	0.920876	0.323011	0.526526	0.604065	0.685143	0.165545	0.510179	0.268685	0.436305	0	0.0795365
93540760..93540958	X	93540760	93540958	Hsf3	intron	22399	NM_001310754	245525	Mm.166749	NM_172931	ENSMUSG00000045802	heat shock transcription factor 3	protein-coding	0.352213	0.387232	0.1639	0.375932	0.543546	0.974508	0.917018	0.184175	0	0.40952	0.151016	0.39151	0.165545	0	0.134343	0	0.190932	0.0795365
93542163..93542361	5	93542163	93542361	2022-09-11	intron	19820	NM_001310671	52398	Mm.394184	NM_001009818	ENSMUSG00000058013	septin 11	protein-coding	0.281771	0.48404	0	0.375932	0.434836	0.121814	0	0	0	0.292514	0.377541	0.0978776	0.165545	0.765268	0	0.218153	0	0
93544386..93544584	2	93544386	93544584	Alx4	intron	61894	NM_007442	11695	Mm.389389	NM_007442	ENSMUSG00000040310	aristaless-like homeobox 4	protein-coding	0.211328	0.096808	0	0	0.108709	0	0	0.736701	0	1.17006	0.302032	0	0	0.255089	0.134343	0.163614	0.0954659	0.159073
93544507..93544705	12	93544507	93544705	Sel1l	Intergenic	-457009	NM_011344	20338	Mm.250605	NM_011344	ENSMUSG00000020964	sel-1 suppressor of lin-12-like (C. elegans)	protein-coding	0.352213	0.48404	0.1639	0.250622	0	0.730881	1.37553	0.184175	0.969034	0.40952	0.377541	0.685143	0.662182	0.0850298	0.268685	0.163614	0.0954659	0.159073
93544645..93544843	4	93544645	93544843	Tusc1	Intergenic	-542542	NM_026954	69136	Mm.171558	NM_026954	ENSMUSG00000054000	tumor suppressor candidate 1	protein-coding	0.0704426	0	0	0.250622	0.760964	0	1.37553	0	0	0.351017	0.0755081	0.293633	0	0	0.134343	0.109076	0.0954659	0
93545474..93545672	16	93545474	93545672	Setd4	Intergenic	58487	NM_145482	224440	Mm.10628	NM_145482	ENSMUSG00000022948	SET domain containing 4	protein-coding	0.422656	0.387232	0	0	0.217418	0.365441	0.152836	0.184175	0.323011	0.351017	0.0755081	0.293633	0	0.680239	0	0.109076	0.0954659	0
93552397..93552595	6	93552397	93552595	Magi1	Intergenic	310461	NR_104594	14924	Mm.217216	NM_010367	ENSMUSG00000045095	membrane associated guanylate kinase, WW and PDZ domain containing 1	protein-coding	0.211328	0.677656	0	0	0.108709	0.243627	0	0	0.161506	0.175509	0.377541	0.39151	1.48991	0.17006	0.53737	0.109076	0	0.159073
93552645..93552843	15	93552645	93552843	Prickle1	Intergenic	-126422	NM_001033217	106042	Mm.150314	NM_001033217	ENSMUSG00000036158	prickle planar cell polarity protein 1	protein-coding	0.422656	0.387232	0.327799	0.501243	0.869673	0.365441	0.305673	0.184175	0	0.526526	0.528557	0.0978776	0	0.255089	0	0.327229	0	0
93554712..93554910	4	93554712	93554910	Tusc1	Intergenic	-552609	NM_026954	69136	Mm.171558	NM_026954	ENSMUSG00000054000	tumor suppressor candidate 1	protein-coding	0.0704426	0	0.327799	0	0.760964	0.487254	0	0.368351	0	0.292514	0.226524	0.0978776	0.165545	0.0850298	0	0	0.0954659	0.0795365
93556242..93556440	X	93556242	93556440	Hsf3	intron	6917	NM_001310754	245525	Mm.166749	NM_172931	ENSMUSG00000045802	heat shock transcription factor 3	protein-coding	0.211328	0	0	0	0.108709	0.974508	0	0	0	0.526526	0.226524	0	0.662182	0.255089	0.268685	0.0545381	0	0.159073
93556471..93556669	17	93556471	93556669	Adcyap1	Intergenic	-41787	NM_001315503	11516	Mm.3407	NM_009625	ENSMUSG00000024256	adenylate cyclase activating polypeptide 1	protein-coding	0.352213	0.193616	0	0	0.217418	0.243627	0	0	0.323011	0.351017	0.302032	0.685143	0.165545	0	0.134343	0.109076	0.190932	0.0795365
93560820..93561162	10	93560820	93561162	Nr2c1	intron	-49685	NM_011629	22025	Mm.107483	NM_011629	ENSMUSG00000005897	nuclear receptor subfamily 2, group C, member 1	protein-coding	0.140885	0.096808	0.327799	0	0.217418	0.974508	0.152836	0	0	0.40952	0.302032	0.0978776	0.165545	0	0.403028	0.0545381	0.0954659	0.0795365
93561308..93561506	1	93561308	93561506	Asb1	Intergenic	123750	NM_023046	65247	Mm.234152	NM_023046	ENSMUSG00000026311	ankyrin repeat and SOCS box-containing 1	protein-coding	0.422656	0.193616	0.1639	0	0.217418	0.243627	0	0	0.484517	0.40952	0.151016	0.489388	0	0.17006	0.53737	0.218153	0	0.0795365
93563440..93563638	2	93563440	93563638	Alx4	intron	80948	NM_007442	11695	Mm.389389	NM_007442	ENSMUSG00000040310	aristaless-like homeobox 4	protein-coding	0	0.580848	0.1639	0.125311	0.434836	0	0	0.368351	1.13054	0.40952	0.151016	0.489388	0	0.595209	0.134343	0.218153	0	0.0795365
93564533..93564731	13	93564533	93564731	Thbs4	5' UTR	141	NM_011582	21828	Mm.20865	NM_011582	ENSMUSG00000021702	thrombospondin 4	protein-coding	0.493098	0.290424	0	0.125311	0.108709	0.243627	0	0	0	0.526526	0.226524	0.489388	0.662182	0.765268	0.134343	0.272691	0	0.0795365
93566789..93566987	9	93566789	93566987	1700034K08Rik	Intergenic	-666317	NR_040756	78349	Mm.52612	NR_040756	ENSMUSG00000100294	RIKEN cDNA 1700034K08 gene	ncRNA	0.774869	0.48404	0.1639	0	0.326127	0.121814	0.305673	1.28923	0	0.292514	0.226524	0.587265	0.165545	0.0850298	0.134343	0.218153	0.0954659	0
93568361..93568559	12	93568361	93568559	Sel1l	Intergenic	-480863	NM_011344	20338	Mm.250605	NM_011344	ENSMUSG00000020964	sel-1 suppressor of lin-12-like (C. elegans)	protein-coding	0.352213	0.48404	0.327799	0.751865	0.434836	0	0.305673	0	0.161506	0.292514	0.151016	0.78302	0.165545	0.17006	0	0.109076	0	0.23861
93568939..93569137	13	93568939	93569137	Thbs4	Intergenic	-4265	NM_011582	21828	Mm.20865	NM_011582	ENSMUSG00000021702	thrombospondin 4	protein-coding	0.140885	0.193616	0	0.250622	0.108709	0.243627	0	0.184175	0.161506	0	0.755081	0.39151	0.165545	0.0850298	0.268685	0.0545381	0.190932	0.0795365
93569573..93569771	1	93569573	93569771	Twist2	Intergenic	-128366	NM_007855	13345	Mm.9474	NM_007855	ENSMUSG00000007805	twist basic helix-loop-helix transcription factor 2	protein-coding	0.493098	1.2585	0.819498	0.125311	0.217418	0.487254	0	0.368351	1.13054	0.702035	0.302032	0.39151	0.165545	0.340119	0.134343	0.109076	0.286398	0
93571164..93571362	15	93571164	93571362	Prickle1	Intergenic	-144941	NM_001033217	106042	Mm.150314	NM_001033217	ENSMUSG00000036158	prickle planar cell polarity protein 1	protein-coding	0.0704426	0.096808	0	0	0.108709	0	0	0	0.161506	0.117006	0.0755081	0	0.165545	0.0850298	0	0.0545381	0	0
93574260..93574458	5	93574260	93574458	2022-09-11	intron	51917	NM_001310671	52398	Mm.394184	NM_001009818	ENSMUSG00000058013	septin 11	protein-coding	0.0704426	0.193616	0	0.125311	0	0	0.152836	0	0	0.117006	0.0755081	0	0	0	0.134343	0.0545381	0	0
93575130..93575328	9	93575130	93575328	1700034K08Rik	Intergenic	-674658	NR_040756	78349	Mm.52612	NR_040756	ENSMUSG00000100294	RIKEN cDNA 1700034K08 gene	ncRNA	0.211328	0.290424	0	1.00249	0	0	0.152836	0	0	0.234012	0.151016	0	0	0	0.134343	0.109076	0	0
93575392..93575590	7	93575392	93575590	Olfr301	Intergenic	23132	NM_212436	257958	Mm.377315	NM_212436	ENSMUSG00000061549	olfactory receptor 301	protein-coding	0	0.096808	0	0.250622	0.108709	0	0	0	0	0.234012	0.151016	0	0.165545	0	0.268685	0.109076	0	0
93579651..93579849	4	93579651	93579849	Tusc1	Intergenic	-577548	NM_026954	69136	Mm.171558	NM_026954	ENSMUSG00000054000	tumor suppressor candidate 1	protein-coding	0.140885	0.193616	0	0.375932	0.108709	0.487254	1.06985	0.184175	0	0.117006	0.0755081	0	0.165545	0	0	0.0545381	0	0
93583775..93583973	X	93583775	93583973	Hsf3	intron	-20616	NM_001310754	245525	Mm.166749	NM_172931	ENSMUSG00000045802	heat shock transcription factor 3	protein-coding	0.140885	0.096808	0.491699	0.125311	0.326127	0.121814	0.152836	0.552526	0.161506	0.117006	0.0755081	0	0	0.0850298	0	0.0545381	0	0
93584560..93584758	6	93584560	93584758	Magi1	Intergenic	278298	NR_104594	14924	Mm.217216	NM_010367	ENSMUSG00000045095	membrane associated guanylate kinase, WW and PDZ domain containing 1	protein-coding	0	0.387232	0.1639	0.125311	0	0.852695	0	0	0	0.117006	0.0755081	0	0	0	0.134343	0.0545381	0	0
93584622..93584820	16	93584622	93584820	Setd4	intron	19339	NM_145482	224440	Mm.10628	NM_145482	ENSMUSG00000022948	SET domain containing 4	protein-coding	0.281771	0.096808	0	0.501243	0.434836	0	0.152836	0	0.161506	0.117006	0.0755081	0	0	1.02036	0	0.0545381	0	0
93585484..93585682	4	93585484	93585682	Tusc1	Intergenic	-583381	NM_026954	69136	Mm.171558	NM_026954	ENSMUSG00000054000	tumor suppressor candidate 1	protein-coding	0.140885	0.387232	0	0.375932	0	0	0.458509	1.28923	0	0.117006	0.0755081	0	0	0	0	0.0545381	0	0
93586365..93586563	8	93586365	93586563	Rbl2	Intergenic	-7492	NM_001282000	19651	Mm.235580	NM_011250	ENSMUSG00000031666	RB transcriptional corepressor like 2	protein-coding	0.211328	0.096808	0.327799	0	0.434836	0.121814	0	0	0.161506	0.234012	0.151016	0	0.165545	0.425149	0	0.109076	0	0
93587004..93587202	2	93587004	93587202	Ext2	intron	75622	NM_010163	14043	Mm.4336	NM_010163	ENSMUSG00000027198	exostoses (multiple) 2	protein-coding	0.493098	0.096808	0	1.1278	0	0.243627	0.305673	0.184175	0.323011	0.234012	0.151016	0	0	0	0	0.109076	0	0
93587800..93587998	5	93587800	93587998	Ccni	intron	47622	NM_017367	12453	Mm.250419	NM_017367	ENSMUSG00000063015	cyclin I	protein-coding	0	0	0.327799	0.125311	0.108709	0.243627	0.152836	0	0	0.117006	0.0755081	0	0.165545	0	0.134343	0.0545381	0	0
93588014..93588212	8	93588014	93588212	Rbl2	Intergenic	-5843	NM_001282000	19651	Mm.235580	NM_011250	ENSMUSG00000031666	RB transcriptional corepressor like 2	protein-coding	0.281771	0.096808	0	1.00249	0	0.121814	0	0	0	0.117006	0.0755081	0	0	0.17006	0.134343	0.0545381	0	0
93588969..93589167	17	93588969	93589167	Adcyap1	Intergenic	-9289	NM_001315503	11516	Mm.3407	NM_009625	ENSMUSG00000024256	adenylate cyclase activating polypeptide 1	protein-coding	0.0704426	0.193616	0	0	0.108709	0	0	0	0	0.117006	0.0755081	0	0	0	0	0.0545381	0	0
93589657..93589964	5	93589657	93589964	Ccni	intron	45710	NM_017367	12453	Mm.250419	NM_017367	ENSMUSG00000063015	cyclin I	protein-coding	0.281771	0.096808	0.1639	0.375932	0.108709	1.46176	0.152836	0.368351	0.161506	0.117006	0.0755081	0	0	0.0850298	0.134343	0.0545381	0	0
93590137..93590335	10	93590137	93590335	Nr2c1	intron	-20440	NM_011629	22025	Mm.107483	NM_011629	ENSMUSG00000005897	nuclear receptor subfamily 2, group C, member 1	protein-coding	0	0.193616	0	0	0	0.243627	0	0	0.161506	0.117006	0.0755081	0	0	0	0	0.0545381	0	0
93590967..93591165	16	93590967	93591165	Setd4	intron	12994	NM_145482	224440	Mm.10628	NM_145482	ENSMUSG00000022948	SET domain containing 4	protein-coding	0.0704426	0.193616	0	0	0.217418	0	0	0	0.161506	0.234012	0.151016	0	0.165545	0.17006	0	0.109076	0	0
93593150..93593396	16	93593150	93593396	Setd4	intron	10787	NM_145482	224440	Mm.10628	NM_145482	ENSMUSG00000022948	SET domain containing 4	protein-coding	0.281771	0.096808	0	0	0.326127	0.365441	0.458509	0	0	0.117006	0.0755081	0	0	0	0	0.0545381	0	0
93593786..93594626	8	93593786	93594626	Rbl2	exon	250	NM_001282001	19651	Mm.235580	NM_011250	ENSMUSG00000031666	RB transcriptional corepressor like 2	protein-coding	0.211328	0.290424	0	0.125311	0	0.243627	0	0.184175	0.646023	0.234012	0.151016	0	0.165545	0.255089	0.53737	0.109076	0	0
93594461..93594659	2	93594461	93594659	Ext2	intron	68165	NM_010163	14043	Mm.4336	NM_010163	ENSMUSG00000027198	exostoses (multiple) 2	protein-coding	0.352213	0.096808	0.1639	0.125311	0	0.121814	0.152836	0.184175	0.323011	0.234012	0.151016	0	0	0.255089	0	0.109076	0	0
93594757..93594955	2	93594757	93594955	Ext2	intron	67869	NM_010163	14043	Mm.4336	NM_010163	ENSMUSG00000027198	exostoses (multiple) 2	protein-coding	0.140885	0.193616	0.1639	0.250622	0	1.09632	0	0.368351	0	0.117006	0.0755081	0	0	0.0850298	0.134343	0.0545381	0	0
93594879..93595077	6	93594879	93595077	Magi1	Intergenic	267979	NR_104594	14924	Mm.217216	NM_010367	ENSMUSG00000045095	membrane associated guanylate kinase, WW and PDZ domain containing 1	protein-coding	0.0704426	0.096808	0	0	0.217418	0	0	0	0	0.117006	0.0755081	0	0	0	0.134343	0.0545381	0	0
93596601..93596799	16	93596601	93596799	Setd4	intron	7360	NM_145482	224440	Mm.10628	NM_145482	ENSMUSG00000022948	SET domain containing 4	protein-coding	0.352213	0.096808	0	0.877176	0.326127	0.243627	0	0	0	0.234012	0.151016	0	0.165545	0	0.134343	0.109076	0	0
93596952..93597150	4	93596952	93597150	Tusc1	Intergenic	-594849	NM_026954	69136	Mm.171558	NM_026954	ENSMUSG00000054000	tumor suppressor candidate 1	protein-coding	0.0704426	0.096808	0	0.125311	0	0	0	0	0	0.117006	0.0755081	0	0	0	0	0.0545381	0	0
93599312..93599510	11	93599312	93599510	Utp18	Intergenic	147669	NM_001013375	217109	Mm.379350	NM_001013375	ENSMUSG00000054079	UTP18 small subunit processome component	protein-coding	0.281771	0.096808	0.327799	0	0.108709	0	1.06985	0.184175	0.161506	0.117006	0.0755081	0	0	0.340119	0	0.0545381	0	0
93600762..93600960	10	93600762	93600960	Nr2c1	intron	-9815	NM_011629	22025	Mm.107483	NM_011629	ENSMUSG00000005897	nuclear receptor subfamily 2, group C, member 1	protein-coding	0.140885	0.290424	0.1639	0	0	0	0.305673	0	0	0.117006	0.0755081	0	0	0.510179	0.53737	0.0545381	0	0
93601234..93601627	5	93601234	93601627	Ccni	3' UTR	34090	NM_017367	12453	Mm.250419	NM_017367	ENSMUSG00000063015	cyclin I	protein-coding	0.0704426	0	0.1639	0.626554	0	0.365441	0.611345	0.552526	0.161506	0.117006	0.0755081	0	0	0	0	0.0545381	0	0
93603706..93604528	16	93603706	93604528	Setd4	promoter-TSS	-57	NM_145482	224440	Mm.10628	NM_145482	ENSMUSG00000022948	SET domain containing 4	protein-coding	0.0704426	0.096808	0	0	0	0	0.152836	0	0.323011	0.117006	0.0755081	0	0	0	0	0.0545381	0	0
93604496..93604694	1	93604496	93604694	Twist2	Intergenic	-93443	NM_007855	13345	Mm.9474	NM_007855	ENSMUSG00000007805	twist basic helix-loop-helix transcription factor 2	protein-coding	0.211328	0	0	0	0.217418	0	0	0.184175	0	0.117006	0.0755081	0	0	0.255089	0	0.0545381	0	0
93605317..93605515	8	93605317	93605515	Rbl2	intron	11460	NM_001282001	19651	Mm.235580	NM_011250	ENSMUSG00000031666	RB transcriptional corepressor like 2	protein-coding	0.140885	0.096808	0	0	0.217418	0	0	0	0	0.117006	0.0755081	0	0	0.0850298	0.268685	0.0545381	0	0
93607742..93607940	5	93607742	93607940	Ccni	3' UTR	27680	NM_017367	12453	Mm.250419	NM_017367	ENSMUSG00000063015	cyclin I	protein-coding	0	0.193616	0	0	0	0.121814	0.152836	0	0	0.117006	0.0755081	0	0	0.0850298	0	0.0545381	0	0
93609138..93609336	11	93609138	93609336	Utp18	Intergenic	137843	NM_001013375	217109	Mm.379350	NM_001013375	ENSMUSG00000054079	UTP18 small subunit processome component	protein-coding	0.140885	0.193616	0.1639	0	0	0.974508	0	0	0	0.468023	0.377541	0.293633	0	0.680239	0	0.163614	0	0.159073
93609458..93609656	10	93609458	93609656	Nr2c1	Intergenic	-1119	NM_011629	22025	Mm.107483	NM_011629	ENSMUSG00000005897	nuclear receptor subfamily 2, group C, member 1	protein-coding	0.281771	0	0	0.250622	0.434836	0	0	0.184175	0.323011	0.351017	0.302032	0.293633	0.496636	0.0850298	0	0.109076	0	0.159073
93610424..93611245	10	93610424	93611245	Nr2c1	5' UTR	159	NM_011629	22025	Mm.107483	NM_011629	ENSMUSG00000005897	nuclear receptor subfamily 2, group C, member 1	protein-coding	0.140885	0.193616	0	0	0	0.121814	0	2.2101	0	0.234012	0.226524	0.293633	0	0.425149	0.134343	0.0545381	0	0.159073
93611146..93611344	13	93611146	93611344	Mtx3	Intergenic	-3497	NM_001162945	382793	Mm.296770	NM_001162945	ENSMUSG00000021704	metaxin 3	protein-coding	0.211328	0.290424	0	1.00249	0.326127	0.609068	0	0	0.323011	0.234012	0.226524	0.293633	0	0.0850298	0	0.0545381	0	0.159073
93614019..93614217	17	93614019	93614217	Adcyap1	Intergenic	15610	NM_009625	11516	Mm.3407	NM_009625	ENSMUSG00000024256	adenylate cyclase activating polypeptide 1	protein-coding	0.140885	0.290424	0.491699	0.375932	0.434836	0.243627	1.52836	0.184175	0.484517	0.234012	0.226524	0.293633	0	0.510179	0.53737	0.0545381	0	0.159073
93614648..93615202	13	93614648	93615202	Mtx3	intron	183	NM_001162945	382793	Mm.296770	NM_001162945	ENSMUSG00000021704	metaxin 3	protein-coding	0.0704426	0.677656	0	0.125311	0	0	0	1.28923	0	0.117006	0.151016	0.293633	0	0.425149	0.268685	0	0	0.159073
93616482..93616680	6	93616482	93616680	Magi1	Intergenic	246376	NR_104594	14924	Mm.217216	NM_010367	ENSMUSG00000045095	membrane associated guanylate kinase, WW and PDZ domain containing 1	protein-coding	0.352213	0	0.1639	0.375932	0	0	0.611345	0.736701	0.484517	0.117006	0.151016	0.293633	0.165545	0	0.134343	0	0	0.159073
93622186..93622384	7	93622186	93622384	Olfr299	Intergenic	8362	NM_001011767	257929	Mm.377305	NM_001011767	ENSMUSG00000020168	olfactory receptor 299	protein-coding	0.0704426	0.48404	0.327799	0.250622	0	0.121814	0	0	0.161506	0.234012	0.377541	0.39151	0.165545	0.17006	0	0.109076	0.0954659	0.0795365
93624085..93624283	10	93624085	93624283	Nr2c1	intron	13508	NM_011629	22025	Mm.107483	NM_011629	ENSMUSG00000005897	nuclear receptor subfamily 2, group C, member 1	protein-coding	0.563541	0.387232	0	0.375932	0	0.365441	0.305673	0.920876	0.161506	0.234012	0.377541	0.39151	0	0.0850298	0	0.109076	0.0954659	0.0795365
93624455..93624884	10	93624455	93624884	Nr2c1	intron	13994	NM_011629	22025	Mm.107483	NM_011629	ENSMUSG00000005897	nuclear receptor subfamily 2, group C, member 1	protein-coding	0	0.096808	0.1639	0.125311	0.434836	0.243627	0.305673	0	0.161506	0.40952	0	0.489388	0	0.255089	0	0	0.0954659	0.159073
93625113..93625311	10	93625113	93625311	Nr2c1	intron	14536	NM_011629	22025	Mm.107483	NM_011629	ENSMUSG00000005897	nuclear receptor subfamily 2, group C, member 1	protein-coding	0.563541	0.387232	0	0.375932	0.217418	0.243627	0	0.184175	0.484517	0	0.755081	0.489388	0.165545	0.17006	0	0.272691	0	0.0795365
93625479..93625677	X	93625479	93625677	Heph	intron	-25197	NM_001159628	15203	Mm.277092	NM_010417	ENSMUSG00000031209	hephaestin	protein-coding	0.140885	0.096808	0.1639	0.501243	0.108709	0.487254	0	1.4734	0	0.175509	0.302032	0.293633	0.165545	0.17006	0.134343	0.218153	0	0
93626755..93626953	16	93626755	93626953	Cbr1	Intergenic	18772	NM_007620	12408	Mm.26940	NM_007620	ENSMUSG00000051483	carbonyl reductase 1	protein-coding	0.0704426	0.193616	0	0.125311	0.108709	0.121814	0	0	0.323011	0.175509	0.302032	0.293633	0.165545	0.680239	0.268685	0.218153	0	0
93627695..93627940	1	93627695	93627940	Twist2	Intergenic	-70220	NM_007855	13345	Mm.9474	NM_007855	ENSMUSG00000007805	twist basic helix-loop-helix transcription factor 2	protein-coding	0.422656	0	1.1473	0	0.326127	0	0.305673	0.368351	0.646023	0.0585029	0.302032	1.17453	0.496636	0	0.134343	0.163614	0.190932	0.0795365
93628307..93628505	17	93628307	93628505	Adcyap1	Intergenic	29898	NM_009625	11516	Mm.3407	NM_009625	ENSMUSG00000024256	adenylate cyclase activating polypeptide 1	protein-coding	0.140885	0.096808	0.491699	0.375932	0.108709	0.365441	1.52836	0	0.323011	0.0585029	0.226524	0.293633	0.165545	0	0	0.163614	0	0
93632093..93632291	1	93632093	93632291	Twist2	Intergenic	-65846	NM_007855	13345	Mm.9474	NM_007855	ENSMUSG00000007805	twist basic helix-loop-helix transcription factor 2	protein-coding	0	0.290424	0.1639	0	0	0	0.152836	0.368351	0.323011	0.0585029	0.226524	0.293633	0	0.255089	0	0.163614	0	0
93633317..93633628	15	93633317	93633628	9430014N10Rik	Intergenic	124069	NR_045737	77248	Mm.410768	NR_045737	ENSMUSG00000116360	RIKEN cDNA 9430014N10 gene	ncRNA	0	0	0.1639	0.250622	0.217418	0.243627	0.152836	1.28923	0.161506	0.0585029	0.226524	0.293633	0.165545	0	0.134343	0.163614	0	0
93634556..93635072	5	93634556	93635072	Ccni	promoter-TSS	707	NM_017367	12453	Mm.250419	NM_017367	ENSMUSG00000063015	cyclin I	protein-coding	0.281771	0.290424	0	1.25311	0.108709	0.243627	0	0.184175	0	0.468023	0.151016	0	0	0	0.134343	0	0.0954659	0.0795365
93635378..93635949	5	93635378	93635949	2010109A12Rik	promoter-TSS	120	NM_029363	75610	Mm.175502	NM_029363	ENSMUSG00000029384	RIKEN cDNA 2010109A12 gene	protein-coding	0.140885	0.193616	0	0.250622	0.326127	0.243627	0	0	0	0.351017	0.226524	0.0978776	0.165545	0.17006	0.134343	0	0.190932	0
93636494..93636692	10	93636494	93636692	Ndufa12	intron	-25161	NM_025551	66414	Mm.27886	NM_025551	ENSMUSG00000020022	NADH dehydrogenase (ubiquinone) 1 alpha subcomplex, 12	protein-coding	0.352213	0.290424	0.491699	0	0	0.121814	0.152836	0.552526	0	0.351017	0.226524	0.0978776	0.165545	0.0850298	0.403028	0	0.190932	0
93637910..93638108	2	93637910	93638108	Ext2	intron	24716	NM_010163	14043	Mm.4336	NM_010163	ENSMUSG00000027198	exostoses (multiple) 2	protein-coding	0.211328	0.193616	0.491699	0	0.108709	0.609068	0	1.10505	0	0.351017	0.226524	0.0978776	0.827727	0.255089	0	0	0.190932	0
93638853..93639051	8	93638853	93639051	Aktip	exon	18686	NM_001358938	14339	Mm.324588	NM_010241	ENSMUSG00000031667	thymoma viral proto-oncogene 1 interacting protein	protein-coding	0.0704426	0	0.327799	0.250622	0.869673	0	0	0.184175	0.484517	0.468023	0.528557	0.587265	0	0.0850298	0	0.272691	0.0954659	0.0795365
93639469..93639697	1	93639469	93639697	Twist2	Intergenic	-58455	NM_007855	13345	Mm.9474	NM_007855	ENSMUSG00000007805	twist basic helix-loop-helix transcription factor 2	protein-coding	0.0704426	0.193616	0.1639	0.250622	0.326127	0.121814	0	0.736701	0.323011	0.40952	0.302032	0.293633	2.48318	0.0850298	0.134343	0.109076	0.0954659	0.0795365
93644270..93644468	2	93644270	93644468	Ext2	intron	18356	NM_010163	14043	Mm.4336	NM_010163	ENSMUSG00000027198	exostoses (multiple) 2	protein-coding	0.352213	0.290424	0.491699	0.250622	0.326127	0.243627	0.305673	0.736701	0.323011	0.40952	0.302032	0.293633	0	0.595209	0	0.109076	0.0954659	0.0795365
93644713..93644911	1	93644713	93644911	Twist2	Intergenic	-53226	NM_007855	13345	Mm.9474	NM_007855	ENSMUSG00000007805	twist basic helix-loop-helix transcription factor 2	protein-coding	0.211328	0.387232	0	0.250622	0.326127	0	0.458509	0.552526	0.161506	0.292514	0.377541	0.39151	0	0.0850298	0.268685	0.109076	0.190932	0
93645684..93645882	2	93645684	93645882	Ext2	intron	16942	NM_010163	14043	Mm.4336	NM_010163	ENSMUSG00000027198	exostoses (multiple) 2	protein-coding	0.493098	0.096808	0.819498	0.125311	0.217418	0	0.152836	0.184175	0	0.234012	0.528557	0.0978776	0.331091	0.255089	0.268685	0.163614	0	0.0795365
93645867..93646065	1	93645867	93646065	Twist2	Intergenic	-52072	NM_007855	13345	Mm.9474	NM_007855	ENSMUSG00000007805	twist basic helix-loop-helix transcription factor 2	protein-coding	0.211328	0.096808	0.1639	0	0.217418	0	0	0.552526	0.323011	0.760537	0.151016	0.39151	0.165545	0.510179	0.53737	0.272691	0.0954659	0
93646848..93647046	X	93646848	93647046	Heph	intron	-3828	NM_001159628	15203	Mm.277092	NM_010417	ENSMUSG00000031209	hephaestin	protein-coding	0.352213	0.193616	0	0.375932	0	0	0	0.184175	0	0	0.453049	0.39151	0.662182	0.340119	0.403028	0	0	0.23861
93647649..93647847	9	93647649	93647847	1700034K08Rik	Intergenic	-747177	NR_040756	78349	Mm.52612	NR_040756	ENSMUSG00000100294	RIKEN cDNA 1700034K08 gene	ncRNA	0.0704426	0.290424	0.491699	0.501243	0.434836	0.121814	0.152836	0	0.161506	0.40952	0.151016	0.195755	0.165545	0.680239	0.403028	0.0545381	0	0.159073
93647682..93647880	11	93647682	93647880	Utp18	Intergenic	99299	NM_001013375	217109	Mm.379350	NM_001013375	ENSMUSG00000054079	UTP18 small subunit processome component	protein-coding	0.633984	0.096808	1.1473	0	0.326127	0	0.305673	0	0.161506	0.117006	0.453049	0.0978776	0.165545	0.510179	0	0.109076	0	0.0795365
93649247..93649445	4	93649247	93649445	Caap1	Intergenic	574141	NM_026368	67770	Mm.35170	NM_026368	ENSMUSG00000028578	caspase activity and apoptosis inhibitor 1	protein-coding	0	0.290424	0	0.125311	0.326127	0	0	1.28923	0.161506	0.117006	0.453049	0.0978776	0	0.17006	0	0.109076	0	0.0795365
93650015..93650213	13	93650015	93650213	Mtx3	Intergenic	35372	NM_001162945	382793	Mm.296770	NM_001162945	ENSMUSG00000021704	metaxin 3	protein-coding	0	0.387232	0	0.125311	0.326127	0.852695	0	0.184175	0.323011	0.117006	0.302032	0.587265	0	0.0850298	0	0.109076	0.0954659	0.0795365
93650811..93651009	2	93650811	93651009	Ext2	intron	11815	NM_010163	14043	Mm.4336	NM_010163	ENSMUSG00000027198	exostoses (multiple) 2	protein-coding	0.563541	0.096808	1.1473	0	0	0.243627	0.611345	0.184175	0.323011	0.0585029	0.226524	0.39151	0.165545	0	0.268685	0	0.190932	0
93651255..93651453	1	93651255	93651453	Twist2	Intergenic	-46684	NM_007855	13345	Mm.9474	NM_007855	ENSMUSG00000007805	twist basic helix-loop-helix transcription factor 2	protein-coding	0	0	0.327799	0	0.108709	0	0.305673	0.920876	0	0.175509	0.151016	0.293633	0.331091	0	0	0	0.0954659	0.0795365
93651437..93651635	6	93651437	93651635	Magi1	intron	211421	NR_104594	14924	Mm.217216	NM_010367	ENSMUSG00000045095	membrane associated guanylate kinase, WW and PDZ domain containing 1	protein-coding	0.0704426	0.290424	0	0	0.434836	0	0	0	0	0.175509	0.151016	0.293633	0.496636	0	0.53737	0	0.0954659	0.0795365
93651672..93651870	14	93651672	93651870	Pcdh9	intron	638117	NM_001271799	211712	Mm.37126	NM_001081377	ENSMUSG00000055421	protocadherin 9	protein-coding	0.352213	0	0.491699	0.125311	0.326127	0.365441	1.98687	0.368351	0	0.292514	0.0755081	0.195755	0.331091	0.255089	0.403028	0	0	0.159073
93652004..93652202	17	93652004	93652202	Adcyap1	Intergenic	53595	NM_009625	11516	Mm.3407	NM_009625	ENSMUSG00000024256	adenylate cyclase activating polypeptide 1	protein-coding	0.0704426	0.290424	0	0.250622	0.108709	0.121814	0	0.184175	0.646023	0.292514	0.0755081	0.195755	0	0.0850298	0	0	0	0.159073
93654724..93654922	17	93654724	93654922	Adcyap1	Intergenic	56315	NM_009625	11516	Mm.3407	NM_009625	ENSMUSG00000024256	adenylate cyclase activating polypeptide 1	protein-coding	0.633984	0.096808	1.639	0	0	0.243627	0.152836	0.184175	0	0.351017	0.226524	0.195755	0.165545	0	0.134343	0.218153	0	0
93655308..93655506	15	93655308	93655506	9430014N10Rik	Intergenic	102135	NR_045737	77248	Mm.410768	NR_045737	ENSMUSG00000116360	RIKEN cDNA 9430014N10 gene	ncRNA	0.140885	0.096808	0	0.250622	0.326127	0.365441	0.917018	0.184175	0	0.585029	0.0755081	0.685143	0.165545	0.17006	0.134343	0.109076	0.190932	0.0795365
93656400..93656598	7	93656400	93656598	Olfr298	Intergenic	-18440	NM_001011751	257905	Mm.377294	NM_001011751	ENSMUSG00000062878	olfactory receptor 298	protein-coding	0.704426	0.193616	0	0.250622	0.108709	0.243627	0.611345	1.65758	0.484517	0.468023	0.302032	0.293633	0.331091	0.17006	0.53737	0.109076	0.190932	0
93657422..93658423	8	93657422	93658423	Aktip	promoter-TSS	3	NM_001302267	14339	Mm.324588	NM_010241	ENSMUSG00000031667	thymoma viral proto-oncogene 1 interacting protein	protein-coding	0.140885	0.096808	0.1639	0	0.217418	0.121814	0	0.368351	0	0.117006	0.151016	0.489388	0	0.255089	0	0.0545381	0	0.159073
93657771..93657969	X	93657771	93657969	Heph	intron	6185	NM_181273	15203	Mm.277092	NM_010417	ENSMUSG00000031209	hephaestin	protein-coding	0.140885	0.290424	0.491699	0.125311	0.326127	0.121814	0	0	0.161506	0	0.377541	0.0978776	0.331091	0.255089	0	0.0545381	0	0.0795365
93661565..93662104	10	93661565	93662104	Ndufa12	promoter-TSS	81	NM_025551	66414	Mm.27886	NM_025551	ENSMUSG00000020022	NADH dehydrogenase (ubiquinone) 1 alpha subcomplex, 12	protein-coding	0.211328	0	0.327799	0.125311	0	0.121814	1.06985	0	0	0	0.377541	0.78302	0.827727	0.17006	0.134343	0.327229	0	0
93662239..93662833	2	93662239	93662833	Ext2	intron	189	NM_010163	14043	Mm.4336	NM_010163	ENSMUSG00000027198	exostoses (multiple) 2	protein-coding	0.0704426	0.193616	0	0	0	0.365441	0	0	0.161506	0.234012	0.528557	0.293633	0.331091	0.0850298	0	0.218153	0	0.0795365
93662953..93663151	15	93662953	93663151	9430014N10Rik	Intergenic	94490	NR_045737	77248	Mm.410768	NR_045737	ENSMUSG00000116360	RIKEN cDNA 9430014N10 gene	ncRNA	0	0	0.1639	0.250622	0	0.121814	0	1.10505	0.323011	0.117006	0.226524	0.978776	0.496636	0.255089	0.134343	0.0545381	0	0.318146
93664694..93664892	1	93664694	93664892	Twist2	Intergenic	-33245	NM_007855	13345	Mm.9474	NM_007855	ENSMUSG00000007805	twist basic helix-loop-helix transcription factor 2	protein-coding	0	0.193616	0	0	0.108709	0	0.305673	1.28923	0.161506	0.351017	0.226524	0.293633	0	0.17006	0.53737	0.0545381	0.190932	0
93669020..93669218	10	93669020	93669218	Ndufa12	intron	7365	NM_025551	66414	Mm.27886	NM_025551	ENSMUSG00000020022	NADH dehydrogenase (ubiquinone) 1 alpha subcomplex, 12	protein-coding	0.281771	0	0.1639	0	0	0.121814	0.305673	0.920876	0.323011	0.468023	0.151016	0.195755	0	0.340119	0.268685	0.0545381	0.0954659	0.0795365
93669081..93669279	5	93669081	93669279	Ccng2	Intergenic	-27419	NM_007635	12452	Mm.3527	NM_007635	ENSMUSG00000029385	cyclin G2	protein-coding	0.0704426	0.193616	0.1639	0.250622	0	0.121814	1.06985	0.368351	0	0.234012	0.151016	0.195755	0	0.340119	0	0.163614	0	0
93672675..93672873	6	93672675	93672873	Magi1	intron	190183	NR_104594	14924	Mm.217216	NM_010367	ENSMUSG00000045095	membrane associated guanylate kinase, WW and PDZ domain containing 1	protein-coding	0	0	0.655598	0.250622	0.108709	0.121814	0	1.28923	0.484517	0.292514	0.226524	0.489388	0.165545	0.255089	0	0.109076	0.0954659	0.0795365
93674794..93674992	11	93674794	93674992	Utp18	Intergenic	72187	NM_001013375	217109	Mm.379350	NM_001013375	ENSMUSG00000054079	UTP18 small subunit processome component	protein-coding	0.0704426	0.387232	0.655598	0.250622	0.108709	0.730881	0	0.736701	0	0.175509	0.453049	0.0978776	0	0.17006	0	0.109076	0.0954659	0
93675541..93675739	10	93675541	93675739	Ndufa12	intron	13886	NM_025551	66414	Mm.27886	NM_025551	ENSMUSG00000020022	NADH dehydrogenase (ubiquinone) 1 alpha subcomplex, 12	protein-coding	0.281771	0.096808	0.327799	0.250622	0.326127	0.609068	0	0.552526	0	0.175509	0.453049	0.0978776	0	0.595209	0	0.109076	0.0954659	0
93675731..93675929	13	93675731	93675929	Mtx3	Intergenic	61088	NM_001162945	382793	Mm.296770	NM_001162945	ENSMUSG00000021704	metaxin 3	protein-coding	0.211328	0.193616	0.1639	0.250622	0.326127	0.243627	1.22269	0.184175	0.161506	0.117006	0.453049	0.293633	0.993273	0.17006	0	0.163614	0	0.0795365
93678505..93678703	6	93678505	93678703	Magi1	intron	184353	NR_104594	14924	Mm.217216	NM_010367	ENSMUSG00000045095	membrane associated guanylate kinase, WW and PDZ domain containing 1	protein-coding	0.140885	0.387232	0.327799	0.125311	0.217418	0.243627	0.152836	0	0.484517	0.117006	0.453049	0.293633	0	0.340119	0.134343	0.163614	0	0.0795365
93680127..93680342	5	93680127	93680342	Ccng2	Intergenic	-16364	NM_007635	12452	Mm.3527	NM_007635	ENSMUSG00000029385	cyclin G2	protein-coding	0	0.774464	0	0.877176	0	0.365441	0.152836	0.368351	0.646023	0.292514	0.377541	0	0	0.0850298	0	0.109076	0	0.0795365
93680210..93680454	13	93680210	93680454	Mtx3	Intergenic	65590	NM_001162945	382793	Mm.296770	NM_001162945	ENSMUSG00000021704	metaxin 3	protein-coding	0.211328	0	0.1639	0.626554	0.434836	0	0.305673	2.02593	0.484517	0.292514	0.377541	0	0.165545	0.0850298	0	0.109076	0	0.0795365
93682367..93682565	14	93682367	93682565	Pcdh9	intron	607422	NM_001271799	211712	Mm.37126	NM_001081377	ENSMUSG00000055421	protocadherin 9	protein-coding	0.211328	0.096808	0.819498	0.250622	0	0.852695	0.764182	0.184175	0	0.175509	0.679573	0.0978776	0.331091	0	0.403028	0.109076	0	0.159073
93682618..93682816	13	93682618	93682816	Mtx3	Intergenic	67975	NM_001162945	382793	Mm.296770	NM_001162945	ENSMUSG00000021704	metaxin 3	protein-coding	0.0704426	0.096808	0.327799	0.877176	0	0	0.305673	0.184175	0.323011	0.234012	0.151016	0.293633	0	0	0	0	0.190932	0
93683252..93683450	6	93683252	93683450	Magi1	intron	179606	NR_104594	14924	Mm.217216	NM_010367	ENSMUSG00000045095	membrane associated guanylate kinase, WW and PDZ domain containing 1	protein-coding	0.422656	0.096808	0.491699	0	0.326127	0.121814	0	1.10505	0	0.175509	0.830589	0.39151	0.496636	0.425149	0.671713	0.218153	0.0954659	0.0795365
93683352..93683593	16	93683352	93683593	Cbr3	promoter-TSS	9	NM_173047	109857	Mm.4512	NM_173047	ENSMUSG00000022947	carbonyl reductase 3	protein-coding	0	0.096808	0.1639	0.250622	0.217418	0.121814	0.152836	0	0.323011	0.175509	0.302032	0.78302	0.165545	0.510179	0.268685	0.163614	0.190932	0
93683748..93683946	16	93683748	93683946	Cbr3	exon	383	NM_173047	109857	Mm.4512	NM_173047	ENSMUSG00000022947	carbonyl reductase 3	protein-coding	0.0704426	0.096808	0.327799	0.125311	0.434836	0.243627	0.305673	0.736701	0.161506	0.468023	0.151016	0.39151	0.496636	0.17006	0.268685	0.109076	0.0954659	0.0795365
93684634..93684832	8	93684634	93684832	Aktip	Intergenic	-25340	NM_010241	14339	Mm.324588	NM_010241	ENSMUSG00000031667	thymoma viral proto-oncogene 1 interacting protein	protein-coding	0.422656	0.290424	0	0	0	0	0	0.920876	0	0.351017	0.302032	0.195755	0	0.255089	0	0	0	0.23861
93685466..93685664	13	93685466	93685664	Mtx3	Intergenic	70823	NM_001162945	382793	Mm.296770	NM_001162945	ENSMUSG00000021704	metaxin 3	protein-coding	0.281771	0	0.1639	0	0	0	0.152836	0	0	0.0585029	0.377541	0.0978776	0.331091	0.17006	0	0.0545381	0.0954659	0
93687095..93687293	12	93687095	93687293	Sel1l	Intergenic	-599597	NM_011344	20338	Mm.250605	NM_011344	ENSMUSG00000020964	sel-1 suppressor of lin-12-like (C. elegans)	protein-coding	0.352213	0.096808	0	0.125311	0.217418	0	0	0.368351	0	0.0585029	0.377541	0.0978776	0	0	0.134343	0.0545381	0.0954659	0
93687199..93687397	16	93687199	93687397	Cbr3	intron	3834	NM_173047	109857	Mm.4512	NM_173047	ENSMUSG00000022947	carbonyl reductase 3	protein-coding	0.211328	0.387232	0.327799	0.501243	0	0	0.152836	0.184175	0	0.0585029	0.377541	0.0978776	0.165545	0.0850298	0	0.0545381	0.0954659	0
93687627..93687825	11	93687627	93687825	Utp18	Intergenic	59354	NM_001013375	217109	Mm.379350	NM_001013375	ENSMUSG00000054079	UTP18 small subunit processome component	protein-coding	0	0.096808	0	0	0.108709	1.09632	0.152836	0	0.807528	0.234012	0.151016	0.39151	0	0.17006	0.53737	0.218153	0	0
93688142..93688340	1	93688142	93688340	Twist2	Intergenic	-9797	NM_007855	13345	Mm.9474	NM_007855	ENSMUSG00000007805	twist basic helix-loop-helix transcription factor 2	protein-coding	0.281771	0.096808	0	0.250622	0.434836	0	0	0	0.323011	0.117006	0.0755081	0.195755	0.331091	0	0.134343	0.109076	0	0
93689185..93689383	1	93689185	93689383	Twist2	Intergenic	-8754	NM_007855	13345	Mm.9474	NM_007855	ENSMUSG00000007805	twist basic helix-loop-helix transcription factor 2	protein-coding	0.281771	0.290424	0	0	0.108709	0.121814	1.22269	0.552526	0.323011	0.117006	0.0755081	0.195755	0	0.17006	0.134343	0.109076	0	0
93689679..93690161	2	93689679	93690161	Accs	promoter-TSS	36	NM_183220	329470	Mm.486910	NM_183220	ENSMUSG00000040272	1-aminocyclopropane-1-carboxylate synthase (non-functional)	protein-coding	0.281771	0.48404	0.327799	0.250622	0	0.730881	0.152836	0	0	0.117006	0.0755081	0.195755	0	0.0850298	0.134343	0.109076	0	0
93690304..93690502	2	93690304	93690502	Accs	promoter-TSS	-303	NM_001290782	329470	Mm.486910	NM_183220	ENSMUSG00000040272	1-aminocyclopropane-1-carboxylate synthase (non-functional)	protein-coding	0.140885	0.096808	0	0.125311	0	0	0.764182	0.184175	0	0.117006	0.0755081	0.195755	0	0.595209	0	0.109076	0	0
93691088..93691286	13	93691088	93691286	Mtx3	Intergenic	76445	NM_001162945	382793	Mm.296770	NM_001162945	ENSMUSG00000021704	metaxin 3	protein-coding	0.211328	0.096808	0	0	0	0.243627	0.152836	0	0.161506	0.117006	0.0755081	0.195755	0	0.17006	0.134343	0.109076	0	0
93691572..93691770	9	93691572	93691770	1190002N15Rik	Intergenic	746829	NM_001033145	68861	Mm.258746	NM_001033145	ENSMUSG00000045414	RIKEN cDNA 1190002N15 gene	protein-coding	0.140885	0.193616	0	0.501243	0.108709	0	0	1.65758	0	0.117006	0.0755081	0.195755	0	0	0	0.109076	0	0
93695074..93695272	2	93695074	93695272	Accs	TTS	-5073	NM_001290782	329470	Mm.486910	NM_183220	ENSMUSG00000040272	1-aminocyclopropane-1-carboxylate synthase (non-functional)	protein-coding	0.0704426	0.290424	0	1.1278	0	0.365441	0.458509	0.368351	0	0.117006	0.0755081	0.195755	0.496636	0.255089	0.134343	0.109076	0	0
93695192..93695390	14	93695192	93695390	Pcdh9	intron	594597	NM_001271799	211712	Mm.37126	NM_001081377	ENSMUSG00000055421	protocadherin 9	protein-coding	0.140885	0.096808	0	0.250622	0	0.121814	0	0	0	0.117006	0.0755081	0.195755	0	0	0.268685	0.109076	0	0
93695904..93697138	5	93695904	93697138	Ccng2	promoter-TSS	-78	NM_007635	12452	Mm.3527	NM_007635	ENSMUSG00000029385	cyclin G2	protein-coding	0.0704426	0.096808	0	0	0.108709	1.21814	0	0	0.161506	0.117006	0.0755081	0.195755	0	0	0	0.109076	0	0
93697024..93697222	1	93697024	93697222	Twist2	promoter-TSS	-915	NM_007855	13345	Mm.9474	NM_007855	ENSMUSG00000007805	twist basic helix-loop-helix transcription factor 2	protein-coding	0.211328	0	0.327799	1.00249	0.108709	0.365441	0.305673	0	0.969034	0.292514	0.226524	0.880898	0	0.595209	0.134343	0.218153	0.0954659	0.0795365
93697615..93697813	1	93697615	93697813	Twist2	promoter-TSS	-324	NM_007855	13345	Mm.9474	NM_007855	ENSMUSG00000007805	twist basic helix-loop-helix transcription factor 2	protein-coding	0.281771	0.580848	0.655598	0.125311	0.326127	0.365441	0	0	0.484517	0.175509	0.302032	0	0.496636	0.255089	0	0.0545381	0	0.0795365
93697686..93697884	X	93697686	93697884	Heph	intron	46100	NM_181273	15203	Mm.277092	NM_010417	ENSMUSG00000031209	hephaestin	protein-coding	0.281771	0.290424	0.327799	1.00249	0	0	0.152836	1.4734	0	0.175509	0.302032	0	0	0.17006	0.134343	0.0545381	0	0.0795365
93699536..93699734	1	93699536	93699734	Twist2	intron	1597	NM_007855	13345	Mm.9474	NM_007855	ENSMUSG00000007805	twist basic helix-loop-helix transcription factor 2	protein-coding	0.352213	0.193616	0	0.250622	0	1.46176	0	0.184175	0	0.351017	0.377541	0	0	0.425149	0	0.109076	0.0954659	0
93700183..93700381	13	93700183	93700381	Mtx3	Intergenic	85540	NM_001162945	382793	Mm.296770	NM_001162945	ENSMUSG00000021704	metaxin 3	protein-coding	0.140885	0.580848	0.327799	0.125311	0.434836	0.730881	0	0.552526	0.807528	0.40952	0.0755081	0.0978776	0.165545	0.255089	0.268685	0.163614	0	0
93701551..93701749	4	93701551	93701749	Caap1	Intergenic	521837	NM_026368	67770	Mm.35170	NM_026368	ENSMUSG00000028578	caspase activity and apoptosis inhibitor 1	protein-coding	0.0704426	0.387232	0	1.00249	0	0	0.305673	0.368351	0	0.40952	0.0755081	0.0978776	0.165545	0.17006	0	0.163614	0	0
93703160..93703358	11	93703160	93703358	Utp18	Intergenic	43821	NM_001013375	217109	Mm.379350	NM_001013375	ENSMUSG00000054079	UTP18 small subunit processome component	protein-coding	0.352213	0.096808	0.1639	0.125311	0	0.609068	0.764182	0.184175	0.484517	0.351017	0.0755081	0.39151	0.165545	0.0850298	0.671713	0.0545381	0.0954659	0.0795365
93705518..93705716	6	93705518	93705716	Magi1	intron	157340	NR_104594	14924	Mm.217216	NM_010367	ENSMUSG00000045095	membrane associated guanylate kinase, WW and PDZ domain containing 1	protein-coding	0.281771	0.096808	0.327799	0	0	0.243627	0	1.10505	0.161506	0.175509	0	0.39151	0.496636	0.0850298	0.53737	0	0	0.159073
93706691..93706963	14	93706691	93706963	Pcdh9	intron	583061	NM_001271799	211712	Mm.37126	NM_001081377	ENSMUSG00000055421	protocadherin 9	protein-coding	0.0704426	0.290424	0	0.250622	0.108709	0	0	0	0.484517	0.643532	0.377541	0	0	0.255089	0	0	0.286398	0
93707301..93707499	13	93707301	93707499	Mtx3	Intergenic	92658	NM_001162945	382793	Mm.296770	NM_001162945	ENSMUSG00000021704	metaxin 3	protein-coding	0.140885	0.48404	0.1639	0.751865	0.543546	0.121814	0.152836	0.184175	0.323011	0.643532	0.226524	0.880898	0	0.765268	0.134343	0.490843	0	0
93707504..93707702	15	93707504	93707702	9430014N10Rik	Intergenic	49939	NR_045737	77248	Mm.410768	NR_045737	ENSMUSG00000116360	RIKEN cDNA 9430014N10 gene	ncRNA	0.211328	0.290424	0.1639	0.626554	0	0.487254	0.458509	0.184175	0	0.585029	0.377541	0.39151	0	0.595209	0.53737	0.109076	0.190932	0.0795365
93708126..93708324	10	93708126	93708324	Ndufa12	Intergenic	46471	NM_025551	66414	Mm.27886	NM_025551	ENSMUSG00000020022	NADH dehydrogenase (ubiquinone) 1 alpha subcomplex, 12	protein-coding	0.0704426	0	0.491699	0	0	0	0	0.368351	0	0.117006	0.604065	0.0978776	0	0	0.134343	0.0545381	0.0954659	0.0795365
93709002..93709200	11	93709002	93709200	Utp18	Intergenic	37979	NM_001013375	217109	Mm.379350	NM_001013375	ENSMUSG00000054079	UTP18 small subunit processome component	protein-coding	0.211328	0.48404	0.327799	0.626554	0.108709	0.121814	0	0.552526	0	0.40952	0.302032	0.39151	0	0.255089	0.134343	0.0545381	0.0954659	0.159073
93711306..93712483	16	93711306	93712483	Dopey2	promoter-TSS	-257	NM_027293	70028	Mm.23230	NM_026700	ENSMUSG00000022946	dopey family member 2	protein-coding	0.140885	0.871272	0.819498	0.626554	0	0.243627	0	0	0.161506	0.585029	0.226524	1.37029	0.662182	0.0850298	0	0.436305	0.0954659	0.0795365
93711464..93711662	5	93711464	93711662	Ccng2	Intergenic	14964	NM_007635	12452	Mm.3527	NM_007635	ENSMUSG00000029385	cyclin G2	protein-coding	0.211328	0.48404	0	1.00249	0.543546	0.121814	0	0	0.484517	0.117006	0.0755081	0.39151	0.496636	0	0.268685	0.163614	0	0
93714170..93714368	12	93714170	93714368	Sel1l	Intergenic	-626672	NM_011344	20338	Mm.250605	NM_011344	ENSMUSG00000020964	sel-1 suppressor of lin-12-like (C. elegans)	protein-coding	0.0704426	0.290424	0.327799	0	0	0.121814	0.152836	0	0.161506	0.175509	0.302032	0.195755	0	0.850298	0	0.109076	0	0.0795365
93718655..93718853	6	93718655	93718853	Magi1	intron	144203	NR_104594	14924	Mm.217216	NM_010367	ENSMUSG00000045095	membrane associated guanylate kinase, WW and PDZ domain containing 1	protein-coding	0.211328	0.290424	0.1639	0.125311	0.869673	0	0.152836	0	0.646023	0.175509	0.302032	0.195755	0.165545	0.255089	0.134343	0.109076	0	0.0795365
93719688..93719886	8	93719688	93719886	Aktip	Intergenic	-60394	NM_010241	14339	Mm.324588	NM_010241	ENSMUSG00000031667	thymoma viral proto-oncogene 1 interacting protein	protein-coding	0.211328	0	0.327799	0	0.108709	0	0.152836	0	0.161506	0.175509	0.302032	0.195755	0	0.0850298	0	0.109076	0	0.0795365
93721146..93721344	8	93721146	93721344	Aktip	Intergenic	-61852	NM_010241	14339	Mm.324588	NM_010241	ENSMUSG00000031667	thymoma viral proto-oncogene 1 interacting protein	protein-coding	0.211328	0.290424	0.1639	0.125311	0.326127	0.974508	0	0.920876	0	0.175509	0.302032	0.195755	0.331091	0.17006	0.268685	0.109076	0	0.0795365
93723944..93724142	13	93723944	93724142	Mtx3	Intergenic	109301	NM_001162945	382793	Mm.296770	NM_001162945	ENSMUSG00000021704	metaxin 3	protein-coding	0.281771	0.580848	0.1639	0.375932	1.1958	0.609068	0	0.920876	0	0.351017	0.377541	0.39151	0.165545	0.0850298	0.268685	0.218153	0.0954659	0
93724739..93724937	1	93724739	93724937	Twist2	intron	26800	NM_007855	13345	Mm.9474	NM_007855	ENSMUSG00000007805	twist basic helix-loop-helix transcription factor 2	protein-coding	0.140885	0.48404	0.327799	0.375932	0.543546	0.365441	0.152836	0.368351	0.323011	0.468023	0.453049	0.880898	0.662182	0.255089	0.268685	0.218153	0.286398	0
93725420..93725944	5	93725420	93725944	Ccng2	Intergenic	29083	NM_007635	12452	Mm.3527	NM_007635	ENSMUSG00000029385	cyclin G2	protein-coding	0.422656	0.193616	0.327799	0	0.108709	0.121814	0	0.184175	0.323011	0.468023	0.981606	0.685143	0.165545	0.17006	0.134343	0.327229	0.190932	0.0795365
93725625..93725921	16	93725625	93725921	Dopey2	intron	-4571	NM_001357118	70028	Mm.23230	NM_026700	ENSMUSG00000022946	dopey family member 2	protein-coding	0.281771	0.290424	0	0.250622	0.108709	1.33995	0.305673	0.552526	0.161506	0.40952	0.302032	0.587265	0	0.255089	0.403028	0.109076	0.0954659	0.159073
93726308..93726506	11	93726308	93726506	Utp18	intron	20673	NM_001013375	217109	Mm.379350	NM_001013375	ENSMUSG00000054079	UTP18 small subunit processome component	protein-coding	0.211328	0.48404	0	0.125311	0.217418	0	0	0.184175	0	0.351017	0.377541	0.489388	0.165545	0.340119	0.268685	0.0545381	0.286398	0
93726621..93726819	15	93726621	93726819	9430014N10Rik	Intergenic	30822	NR_045737	77248	Mm.410768	NR_045737	ENSMUSG00000116360	RIKEN cDNA 9430014N10 gene	ncRNA	0.0704426	0.096808	0	0.375932	0	0.121814	0.611345	1.65758	0	0.234012	0.302032	0	0	0	0	0.0545381	0.0954659	0
93728841..93729039	2	93728841	93729039	Accsl	Intergenic	-19626	NM_001033452	381411	Mm.9889	NM_001033452	ENSMUSG00000075023	1-aminocyclopropane-1-carboxylate synthase (non-functional)-like	protein-coding	0.211328	0	0	0	0.108709	0.121814	0	0.184175	0	0.234012	0.302032	0	0	0.0850298	0.134343	0.0545381	0.0954659	0
93736219..93736417	17	93736219	93736417	Adcyap1	Intergenic	137810	NM_009625	11516	Mm.3407	NM_009625	ENSMUSG00000024256	adenylate cyclase activating polypeptide 1	protein-coding	0.0704426	0.290424	0.819498	0.125311	0.108709	0.365441	0	0.184175	0.323011	0.175509	0.302032	0.39151	0	0.935328	0.134343	0.163614	0	0.0795365
93737411..93737609	10	93737411	93737609	Gm4792	Intergenic	23938	NR_033209	215472	Mm.255656	NM_174999	ENSMUSG00000053420	predicted gene 4792	ncRNA	0.140885	0.193616	1.3112	0	0	0.243627	0.152836	0	0.161506	0.175509	0.302032	0.39151	0	0.0850298	0.134343	0.163614	0	0.0795365
93737551..93737749	6	93737551	93737749	Magi1	intron	125307	NR_104594	14924	Mm.217216	NM_010367	ENSMUSG00000045095	membrane associated guanylate kinase, WW and PDZ domain containing 1	protein-coding	0.140885	0	0	0.125311	0.760964	0.121814	0	0	0.161506	0.175509	0.302032	0.39151	1.65545	0.255089	0.403028	0.163614	0	0.0795365
93739434..93739632	13	93739434	93739632	Gm4814	Intergenic	-103726	NR_036451	100502942	Mm.441946	NM_177623	ENSMUSG00000114382	predicted gene 4814	ncRNA	0.281771	0.193616	0	0	0.217418	0.365441	0.152836	0.368351	0.646023	0.234012	0	0.39151	0	0	0.403028	0	0.0954659	0.0795365
93742284..93742482	6	93742284	93742482	Magi1	exon	120574	NR_104594	14924	Mm.217216	NM_010367	ENSMUSG00000045095	membrane associated guanylate kinase, WW and PDZ domain containing 1	protein-coding	0.0704426	0.677656	0.1639	0.626554	0.652255	0	0.152836	0	1.61506	0.117006	0.0755081	0.587265	0	0.425149	0	0.218153	0	0
93742665..93742863	16	93742665	93742863	Dopey2	intron	12420	NM_001357118	70028	Mm.23230	NM_026700	ENSMUSG00000022946	dopey family member 2	protein-coding	0.140885	0.290424	0.327799	0.125311	0	0.121814	0.152836	0	0.646023	0.585029	0.226524	0.293633	0	0.340119	0.268685	0.0545381	0.0954659	0.159073
93743789..93743987	1	93743789	93743987	Twist2	intron	45850	NM_007855	13345	Mm.9474	NM_007855	ENSMUSG00000007805	twist basic helix-loop-helix transcription factor 2	protein-coding	0.211328	0.677656	0.1639	0.626554	0.108709	0	0.611345	0	0	0.40952	0.302032	0.978776	0.331091	0.255089	0.134343	0.218153	0.0954659	0.159073
93744310..93744508	14	93744310	93744508	Pcdh9	intron	545479	NM_001271799	211712	Mm.37126	NM_001081377	ENSMUSG00000055421	protocadherin 9	protein-coding	0.140885	0.193616	0.1639	0	0	0	0.152836	0	0	0.526526	0.302032	0.195755	0	0.255089	0	0	0.286398	0
93746367..93747788	11	93746367	93747788	Utp18	promoter-TSS	2	NM_001013375	217109	Mm.379350	NM_001013375	ENSMUSG00000054079	UTP18 small subunit processome component	protein-coding	0.493098	0.193616	0.327799	0.375932	0.217418	0.121814	0	0	1.29205	0.234012	0.226524	0.78302	0	0.0850298	0	0.109076	0	0.23861
93746533..93746731	1	93746533	93746731	Twist2	Intergenic	48594	NM_007855	13345	Mm.9474	NM_007855	ENSMUSG00000007805	twist basic helix-loop-helix transcription factor 2	protein-coding	0.0704426	0	0.327799	0	0.108709	0	2.13971	0	0.323011	0.234012	0.302032	0.195755	0.331091	0.340119	0.403028	0.109076	0.0954659	0
93747582..93747780	16	93747582	93747780	Dopey2	intron	17337	NM_001357118	70028	Mm.23230	NM_026700	ENSMUSG00000022946	dopey family member 2	protein-coding	0.0704426	0.48404	0.1639	0.751865	0.217418	0	0.764182	0	0.161506	0.175509	0.604065	0.39151	0	1.02036	0	0.327229	0	0
93747742..93747940	1	93747742	93747940	Twist2	Intergenic	49803	NM_007855	13345	Mm.9474	NM_007855	ENSMUSG00000007805	twist basic helix-loop-helix transcription factor 2	protein-coding	0.140885	0.096808	0.1639	0.250622	0.543546	0.121814	0.305673	0.552526	0.484517	0.292514	0	0.0978776	0	0.17006	0.403028	0.109076	0	0
93748074..93748272	14	93748074	93748272	Pcdh9	intron	541715	NM_001271799	211712	Mm.37126	NM_001081377	ENSMUSG00000055421	protocadherin 9	protein-coding	0.281771	0.096808	0	0	0.108709	0.121814	0.305673	0	0.161506	0.292514	0	0.0978776	0	0.340119	0	0.109076	0	0
93748143..93748341	15	93748143	93748341	9430014N10Rik	intron	9300	NR_045737	77248	Mm.410768	NR_045737	ENSMUSG00000116360	RIKEN cDNA 9430014N10 gene	ncRNA	0.281771	0.193616	0.1639	0.250622	0.217418	1.21814	0.152836	0	0.161506	0.292514	0	0.0978776	0.165545	0.17006	0	0.109076	0	0
93748259..93748457	16	93748259	93748457	Dopey2	intron	18014	NM_001357118	70028	Mm.23230	NM_026700	ENSMUSG00000022946	dopey family member 2	protein-coding	0.281771	0.193616	0.1639	0.125311	0.217418	0.243627	0.152836	0	0.161506	0.292514	0.528557	0.195755	0.165545	0.0850298	0.940398	0.109076	0.0954659	0.0795365
93749323..93749521	4	93749323	93749521	Caap1	Intergenic	474065	NM_026368	67770	Mm.35170	NM_026368	ENSMUSG00000028578	caspase activity and apoptosis inhibitor 1	protein-coding	0.845312	0.096808	1.639	0.877176	0.217418	0.365441	0.305673	0	0.484517	0.526526	0.302032	0.489388	0.496636	0.425149	0.671713	0.272691	0.0954659	0
93749815..93750013	16	93749815	93750013	Dopey2	intron	19570	NM_001357118	70028	Mm.23230	NM_026700	ENSMUSG00000022946	dopey family member 2	protein-coding	0.0704426	0	0.1639	0.501243	0	0.121814	0.305673	1.65758	0	0.292514	0.226524	0.78302	0.331091	0.0850298	0.134343	0.109076	0.0954659	0.159073
93750262..93750460	9	93750262	93750460	1190002N15Rik	Intergenic	688139	NM_001033145	68861	Mm.258746	NM_001033145	ENSMUSG00000045414	RIKEN cDNA 1190002N15 gene	protein-coding	0.211328	0.096808	0.1639	0	0.108709	0.852695	0.152836	0.552526	0	0.351017	0.226524	0.0978776	0	0.0850298	0	0.109076	0	0.0795365
93751211..93751409	8	93751211	93751409	Rpgrip1l	intron	85811	NM_173431	244585	Mm.324592	NM_173431	ENSMUSG00000033282	Rpgrip1-like	protein-coding	0.352213	0.193616	0.1639	0.250622	0.108709	0.243627	0	0	0	0.351017	0.226524	0.0978776	0.165545	0.17006	0.268685	0.109076	0	0.0795365
93751768..93751966	15	93751768	93751966	9430014N10Rik	intron	5675	NR_045737	77248	Mm.410768	NR_045737	ENSMUSG00000116360	RIKEN cDNA 9430014N10 gene	ncRNA	0.281771	0.193616	0	0.375932	0.108709	0.121814	0.152836	0.368351	0	0.585029	0	0.489388	0.165545	0.17006	0.134343	0.109076	0.190932	0
93756342..93756540	4	93756342	93756540	Caap1	Intergenic	467046	NM_026368	67770	Mm.35170	NM_026368	ENSMUSG00000028578	caspase activity and apoptosis inhibitor 1	protein-coding	0.0704426	0.387232	0.1639	0	0.217418	1.09632	0.152836	0	0	0.351017	0.226524	0.293633	0	0.340119	0.268685	0.163614	0	0.0795365
93756663..93756861	6	93756663	93756861	Magi1	intron	106195	NR_104594	14924	Mm.217216	NM_010367	ENSMUSG00000045095	membrane associated guanylate kinase, WW and PDZ domain containing 1	protein-coding	0.140885	0.290424	0.1639	0.250622	0.652255	0.609068	0.305673	0	2.58409	0.351017	0.226524	0.293633	0.165545	0.0850298	0.134343	0.163614	0	0.0795365
93759206..93759423	11	93759206	93759423	Mbtd1	intron	11782	NM_134012	103537	Mm.210334	NM_134012	ENSMUSG00000059474	mbt domain containing 1	protein-coding	0.140885	0.096808	0.1639	0.375932	0	0	0.152836	0	0	0.0585029	0.226524	0	0.331091	0.17006	0	0	0	0.0795365
93760199..93760397	6	93760199	93760397	Magi1	intron	102659	NR_104594	14924	Mm.217216	NM_010367	ENSMUSG00000045095	membrane associated guanylate kinase, WW and PDZ domain containing 1	protein-coding	0	0.193616	0.327799	0.375932	0	0	1.37553	0	0.484517	0.0585029	0.226524	0	0	0	0.268685	0	0	0.0795365
93761131..93761329	13	93761131	93761329	Gm4814	Intergenic	-82029	NR_036451	100502942	Mm.441946	NM_177623	ENSMUSG00000114382	predicted gene 4814	ncRNA	0.281771	0.096808	0	1.00249	0.434836	0	0.152836	0.184175	0.161506	0.0585029	0.226524	0	0.331091	0.255089	0.134343	0	0	0.0795365
93761336..93761534	10	93761336	93761534	Gm4792	promoter-TSS	13	NR_033209	215472	Mm.255656	NM_174999	ENSMUSG00000053420	predicted gene 4792	ncRNA	0.140885	0.290424	0	0	0	0.243627	0.305673	0.184175	1.29205	0.0585029	0.226524	0	0.165545	0	0	0	0	0.0795365
93766626..93766824	X	93766626	93766824	Heph	intron	115040	NM_181273	15203	Mm.277092	NM_010417	ENSMUSG00000031209	hephaestin	protein-coding	0.140885	0.290424	0	0	0.326127	0	0	0	0	0.0585029	0.226524	0	0	0	0.268685	0	0	0.0795365
93766828..93767026	9	93766828	93767026	1190002N15Rik	Intergenic	671573	NM_001033145	68861	Mm.258746	NM_001033145	ENSMUSG00000045414	RIKEN cDNA 1190002N15 gene	protein-coding	0.140885	0.096808	0.327799	0	0.108709	0.243627	0	1.28923	0.323011	0.0585029	0.226524	0	0.331091	0	0	0	0	0.0795365
93770563..93771138	16	93770563	93771138	2310043M15Rik	exon	24295	NR_151466	102633000	Mm.443436	NR_151466		RIKEN cDNA 2310043M15 gene	ncRNA	0.211328	0.193616	0.1639	0.125311	0	0.121814	0.611345	1.65758	0.161506	0.0585029	0.226524	0	0.331091	0.0850298	0.134343	0	0	0.0795365
93772606..93772804	10	93772606	93772804	Tmcc3	Intergenic	-1989	NM_001359762	319880	Mm.23047	NM_172051	ENSMUSG00000020023	transmembrane and coiled coil domains 3	protein-coding	0.211328	0.193616	0	0.125311	0	0	0.764182	1.28923	0	0.0585029	0.226524	0	0.331091	0	0.403028	0	0	0.0795365
93773762..93773960	10	93773762	93773960	Tmcc3	promoter-TSS	-833	NM_001359762	319880	Mm.23047	NM_172051	ENSMUSG00000020023	transmembrane and coiled coil domains 3	protein-coding	0	0	0	0	0	0	0	0	0	0.0585029	0.226524	0	0	0.17006	0	0	0	0.0795365
93774654..93774958	10	93774654	93774958	Tmcc3	5' UTR	112	NM_001359762	319880	Mm.23047	NM_172051	ENSMUSG00000020023	transmembrane and coiled coil domains 3	protein-coding	0.140885	0.096808	0	0.877176	0.108709	0	0	0.184175	0	0.0585029	0.226524	0	0	0.0850298	0	0	0	0.0795365
93775202..93775400	6	93775202	93775400	Magi1	intron	87656	NR_104594	14924	Mm.217216	NM_010367	ENSMUSG00000045095	membrane associated guanylate kinase, WW and PDZ domain containing 1	protein-coding	0.352213	0.096808	0.1639	0.250622	0.434836	0	0.917018	0	0.161506	0.0585029	0.226524	0	0	0.17006	0.268685	0	0	0.0795365
93775830..93776028	16	93775830	93776028	2310043M15Rik	intron	19217	NR_151466	102633000	Mm.443436	NR_151466		RIKEN cDNA 2310043M15 gene	ncRNA	0.986197	1.06489	0.819498	0.375932	0.652255	0.243627	1.22269	1.4734	0.323011	0.40952	0.453049	0.489388	0.165545	0.510179	0.134343	0.218153	0	0.159073
93776662..93776860	X	93776662	93776860	Heph	Intergenic	125076	NM_181273	15203	Mm.277092	NM_010417	ENSMUSG00000031209	hephaestin	protein-coding	0.0704426	0.193616	0.1639	0.125311	0	0	0.917018	0	0	0.702035	0.226524	0	0	0.0850298	0.134343	0.163614	0.0954659	0
93777132..93777330	9	93777132	93777330	1190002N15Rik	Intergenic	661269	NM_001033145	68861	Mm.258746	NM_001033145	ENSMUSG00000045414	RIKEN cDNA 1190002N15 gene	protein-coding	0.0704426	0	0	0.250622	0.108709	0.121814	0.152836	0.736701	0.323011	0.702035	0.226524	0	0	0.0850298	0.268685	0.163614	0.0954659	0
93782421..93782619	2	93782421	93782619	Gm13889	Intergenic	14737	NM_001145034	620695	Mm.482106	NM_001145034	ENSMUSG00000087006	predicted gene 13889	protein-coding	0.140885	0.096808	0	0	0.108709	0.609068	0	0.184175	0	0.0585029	0.226524	0.195755	0	0	0	0.0545381	0	0.0795365
93783322..93783520	4	93783322	93783520	Caap1	Intergenic	440066	NM_026368	67770	Mm.35170	NM_026368	ENSMUSG00000028578	caspase activity and apoptosis inhibitor 1	protein-coding	0.211328	0.096808	0.327799	0.375932	0.217418	1.33995	0	0	0.161506	0.0585029	0.226524	0.195755	0	0.17006	0	0.0545381	0	0.0795365
93783369..93783670	15	93783369	93783670	9430014N10Rik	Intergenic	-25978	NR_045737	77248	Mm.410768	NR_045737	ENSMUSG00000116360	RIKEN cDNA 9430014N10 gene	ncRNA	0.140885	0.096808	0.1639	0.751865	0.217418	0.121814	0	0.184175	0.161506	0.0585029	0.226524	0.195755	0.165545	0.17006	0	0.0545381	0	0.0795365
93785150..93785348	15	93785150	93785348	9430014N10Rik	Intergenic	-27707	NR_045737	77248	Mm.410768	NR_045737	ENSMUSG00000116360	RIKEN cDNA 9430014N10 gene	ncRNA	0.140885	0.193616	0	0	0.326127	0.121814	0.152836	1.28923	0.161506	0.0585029	0.226524	0.39151	0	0.0850298	0.403028	0.109076	0	0.0795365
93786004..93786202	X	93786004	93786202	Gpr165	Intergenic	-122704	NM_029536	76206	Mm.256065	NM_029536	ENSMUSG00000031210	G protein-coupled receptor 165	protein-coding	0.211328	0.193616	0.1639	0.125311	0.108709	0.121814	0.152836	0.184175	0	0.0585029	0.226524	0.39151	0.165545	0.0850298	0	0.109076	0	0.0795365
93787295..93787493	9	93787295	93787493	1190002N15Rik	Intergenic	651106	NM_001033145	68861	Mm.258746	NM_001033145	ENSMUSG00000045414	RIKEN cDNA 1190002N15 gene	protein-coding	0.0704426	0.677656	0	0	0	0.487254	0.152836	0.184175	0	0.40952	0.226524	0.0978776	0	0.340119	0.134343	0.109076	0.0954659	0
93788051..93788249	8	93788051	93788249	Rpgrip1l	intron	48971	NM_173431	244585	Mm.324592	NM_173431	ENSMUSG00000033282	Rpgrip1-like	protein-coding	0.211328	0.290424	0.491699	0	0.326127	1.8272	0.305673	0	0.161506	0.40952	0.226524	0.489388	0.331091	0.340119	0.403028	0.218153	0.0954659	0
93789527..93789725	17	93789527	93789725	Adcyap1	Intergenic	191118	NM_009625	11516	Mm.3407	NM_009625	ENSMUSG00000024256	adenylate cyclase activating polypeptide 1	protein-coding	0.0704426	0.290424	0.1639	0.626554	0	0.243627	0	0.184175	0.161506	0.585029	0.0755081	0.195755	0.165545	0.255089	0.403028	0	0	0.23861
93790825..93791023	8	93790825	93791023	Rpgrip1l	intron	46197	NM_173431	244585	Mm.324592	NM_173431	ENSMUSG00000033282	Rpgrip1-like	protein-coding	0.281771	0.387232	0	0	0	0.121814	0	0	0	0	0	0.39151	0	0.0850298	0	0.109076	0	0
93793111..93793418	16	93793111	93793418	2310043M15Rik	non-coding	1881	NR_151466	102633000	Mm.443436	NR_151466		RIKEN cDNA 2310043M15 gene	ncRNA	0.0704426	0.290424	0	0.877176	0.434836	0	0.764182	0.368351	0	0	0	0.195755	0	0.0850298	0.134343	0.0545381	0	0
93795416..93795614	X	93795416	93795614	Gpr165	Intergenic	-113292	NM_029536	76206	Mm.256065	NM_029536	ENSMUSG00000031210	G protein-coupled receptor 165	protein-coding	0.0704426	0.096808	0.1639	0.125311	0.108709	0.121814	0.152836	1.10505	0	0	0	0.39151	0	0.340119	0	0.109076	0	0
93795965..93796163	10	93795965	93796163	Tmcc3	intron	21370	NM_001359762	319880	Mm.23047	NM_172051	ENSMUSG00000020023	transmembrane and coiled coil domains 3	protein-coding	0.211328	0	0	0.125311	0	0.121814	0.917018	0	0.161506	0	0	0.195755	0	0.17006	0	0.0545381	0	0
93796771..93797005	2	93796771	93797005	Gm13889	exon	369	NM_001145034	620695	Mm.482106	NM_001145034	ENSMUSG00000087006	predicted gene 13889	protein-coding	0.140885	0.193616	0	0.125311	0	0	0.152836	0	0	0	0	0.195755	0	0.17006	0	0.0545381	0	0
93797646..93797844	13	93797646	93797844	Gm4814	Intergenic	-45514	NR_036451	100502942	Mm.441946	NM_177623	ENSMUSG00000114382	predicted gene 4814	ncRNA	0	0	0.1639	0	0	0.243627	0	0	0.484517	0	0	0.195755	0.331091	0.0850298	0.53737	0.0545381	0	0
93798639..93798837	16	93798639	93798837	2310043M15Rik	intron	-3592	NR_151466	102633000	Mm.443436	NR_151466		RIKEN cDNA 2310043M15 gene	ncRNA	0	0.096808	0.327799	0	0	0.121814	0	0.736701	0	0	0	0.195755	0.165545	0.17006	0	0.0545381	0	0
93799226..93799424	6	93799226	93799424	Magi1	intron	63632	NR_104594	14924	Mm.217216	NM_010367	ENSMUSG00000045095	membrane associated guanylate kinase, WW and PDZ domain containing 1	protein-coding	0.211328	0.193616	0.327799	0.125311	0.108709	0.487254	0.152836	0	0	0	0	0.39151	0	0.255089	0.268685	0.109076	0	0
93799981..93800771	1	93799981	93800771	Twist2	Intergenic	102338	NM_007855	13345	Mm.9474	NM_007855	ENSMUSG00000007805	twist basic helix-loop-helix transcription factor 2	protein-coding	0.0704426	0.387232	0	0.250622	0.108709	0	0	0	0.161506	0	0	0.195755	0	0.0850298	0.403028	0.0545381	0	0
93801577..93801775	9	93801577	93801775	1190002N15Rik	Intergenic	636824	NM_001033145	68861	Mm.258746	NM_001033145	ENSMUSG00000045414	RIKEN cDNA 1190002N15 gene	protein-coding	0.140885	0	0	0	0	0.121814	0	1.10505	0.323011	0	0	0.39151	0	0.255089	0	0.109076	0	0
93802395..93802593	11	93802395	93802593	Nme2	intron	14603	NM_001077529	18103	Mm.1260	NM_008705	ENSMUSG00000020857	NME/NM23 nucleoside diphosphate kinase 2	protein-coding	0.140885	0.290424	0.491699	0	0.326127	0.243627	0.917018	0.184175	0.807528	0	0	0.195755	0	0.0850298	0.134343	0.0545381	0	0
93803608..93803806	17	93803608	93803806	Adcyap1	Intergenic	205199	NM_009625	11516	Mm.3407	NM_009625	ENSMUSG00000024256	adenylate cyclase activating polypeptide 1	protein-coding	0.0704426	0.096808	0.327799	0.375932	0.108709	0	0	0	1.45355	0	0	0.195755	0	0.17006	0	0.0545381	0	0
93803664..93803862	10	93803664	93803862	Tmcc3	intron	29069	NM_001359762	319880	Mm.23047	NM_172051	ENSMUSG00000020023	transmembrane and coiled coil domains 3	protein-coding	0.211328	0.193616	0.983397	1.00249	0	0	0	0	0.484517	0	0	0.39151	0	0.17006	0.134343	0.109076	0	0
93804110..93804308	2	93804110	93804308	Gm13889	Intergenic	-6952	NM_001145034	620695	Mm.482106	NM_001145034	ENSMUSG00000087006	predicted gene 13889	protein-coding	0.140885	0.387232	0.1639	0	0.108709	0.121814	0.152836	0	0	0	0	0.195755	0.331091	0.17006	0	0.0545381	0	0
93804167..93804365	13	93804167	93804365	Gm4814	Intergenic	-38993	NR_036451	100502942	Mm.441946	NM_177623	ENSMUSG00000114382	predicted gene 4814	ncRNA	0.140885	0.48404	0	0	0.108709	0	0.305673	0.184175	0.161506	0	0	0.195755	0.331091	0.0850298	0.403028	0.0545381	0	0
93806268..93806466	4	93806268	93806466	Caap1	Intergenic	417120	NM_026368	67770	Mm.35170	NM_026368	ENSMUSG00000028578	caspase activity and apoptosis inhibitor 1	protein-coding	0.140885	0.193616	0	0	0.108709	0.243627	0	0	0.161506	0	0	0.195755	0	0.17006	0.134343	0.0545381	0	0
93808918..93809116	14	93808918	93809116	Pcdh9	intron	480871	NM_001271799	211712	Mm.37126	NM_001081377	ENSMUSG00000055421	protocadherin 9	protein-coding	0.140885	0.193616	0	0.501243	0.217418	0.852695	0.458509	0	0	0	0	0.195755	0	0.17006	0	0.0545381	0	0
93810790..93810988	11	93810790	93810988	Nme2	TTS	6208	NM_001077529	18103	Mm.1260	NM_008705	ENSMUSG00000020857	NME/NM23 nucleoside diphosphate kinase 2	protein-coding	0.140885	0	0.327799	0	0.108709	0	0	0	0.161506	0	0	0.195755	0	0	0.134343	0.0545381	0	0
93811150..93811348	8	93811150	93811348	Rpgrip1l	intron	25872	NM_173431	244585	Mm.324592	NM_173431	ENSMUSG00000033282	Rpgrip1-like	protein-coding	0.211328	0.193616	0.1639	0.375932	0.108709	0.121814	0	0	0	0	0	0.195755	0	0.17006	0	0.0545381	0	0
93813078..93813276	8	93813078	93813276	Rpgrip1l	intron	23944	NM_173431	244585	Mm.324592	NM_173431	ENSMUSG00000033282	Rpgrip1-like	protein-coding	0.211328	0.096808	0	0.375932	0.108709	0.121814	0	0.736701	0.323011	0.175509	0.453049	0.195755	0	0.595209	0.403028	0.0545381	0.0954659	0.0795365
93813555..93813753	12	93813555	93813753	Sel1l	Intergenic	-726057	NM_011344	20338	Mm.250605	NM_011344	ENSMUSG00000020964	sel-1 suppressor of lin-12-like (C. elegans)	protein-coding	0.140885	0.387232	0	0.375932	0.217418	1.46176	0.152836	0	0.323011	0.526526	0.151016	0.195755	0	0.0850298	0	0.163614	0	0.0795365
93813939..93814137	10	93813939	93814137	Tmcc3	intron	39344	NM_001359762	319880	Mm.23047	NM_172051	ENSMUSG00000020023	transmembrane and coiled coil domains 3	protein-coding	0.0704426	0.290424	0.491699	0.125311	0	0.609068	0	0	0	0.117006	0.226524	0.78302	0	0.0850298	0.53737	0.218153	0.0954659	0
93814545..93814743	2	93814545	93814743	Alkbh3os1	Intergenic	-5547	NR_045827	70852	Mm.437014	NR_045827	ENSMUSG00000027196	alkB homolog 3, opposite strand 1	ncRNA	0.281771	0	0.1639	0	0.434836	0	0	0	0	0.292514	0.377541	0.489388	0.331091	0	0.134343	0.163614	0	0.159073
93815691..93815889	13	93815691	93815889	Gm4814	intron	-27469	NR_036451	100502942	Mm.441946	NM_177623	ENSMUSG00000114382	predicted gene 4814	ncRNA	0.140885	0.193616	0	0.125311	0.108709	0	0.305673	0.184175	0	0.117006	0.226524	0.39151	0.165545	0.17006	0.134343	0.109076	0.0954659	0
93816612..93816810	11	93816612	93816810	Nme2	intron	386	NM_001077529	18103	Mm.1260	NM_008705	ENSMUSG00000020857	NME/NM23 nucleoside diphosphate kinase 2	protein-coding	0.140885	0.290424	0.491699	0	0	0.243627	0.611345	0	0.646023	0.292514	0.377541	0.293633	0.496636	0.425149	0.134343	0.109076	0	0.159073
93816811..93817009	2	93816811	93817009	Alkbh3os1	Intergenic	-3281	NR_045827	70852	Mm.437014	NR_045827	ENSMUSG00000027196	alkB homolog 3, opposite strand 1	ncRNA	1.76107	1.64574	0.1639	1.25311	0.326127	0.365441	0.611345	0.736701	0.807528	0.877543	0.604065	1.85967	0	0.255089	1.07474	0.436305	0.0954659	0.397683
93816813..93817454	11	93816813	93817454	Nme2	promoter-TSS	-37	NM_001077529	18103	Mm.1260	NM_008705	ENSMUSG00000020857	NME/NM23 nucleoside diphosphate kinase 2	protein-coding	0.281771	0.677656	0.491699	0.375932	0	0	0.305673	0	0	0.292514	0.377541	0.0978776	0	0	0.134343	0.0545381	0	0.159073
93818157..93818355	2	93818157	93818355	Alkbh3os1	Intergenic	-1935	NR_045827	70852	Mm.437014	NR_045827	ENSMUSG00000027196	alkB homolog 3, opposite strand 1	ncRNA	0.140885	0	0.1639	0	0.217418	0.121814	0.611345	0	0.161506	0.234012	0.453049	0.39151	0.827727	0.255089	0.268685	0.109076	0.190932	0
93818558..93818756	10	93818558	93818756	Tmcc3	intron	43963	NM_001359762	319880	Mm.23047	NM_172051	ENSMUSG00000020023	transmembrane and coiled coil domains 3	protein-coding	0.211328	0.580848	0.327799	0.250622	0.217418	0	0.152836	0.920876	0.161506	0.117006	0.226524	0.195755	0.165545	0	0.268685	0.0545381	0.0954659	0
93819409..93819607	8	93819409	93819607	Rpgrip1l	intron	17613	NM_173431	244585	Mm.324592	NM_173431	ENSMUSG00000033282	Rpgrip1-like	protein-coding	0.281771	0.193616	0	0	0	0.243627	0	0	0	0.117006	0.226524	0.195755	0	0.17006	0.403028	0.0545381	0.0954659	0
93823170..93823368	6	93823170	93823368	Magi1	intron	39688	NR_104594	14924	Mm.217216	NM_010367	ENSMUSG00000045095	membrane associated guanylate kinase, WW and PDZ domain containing 1	protein-coding	0.140885	0	0.1639	0	0	0	0	1.10505	0	0.117006	0.226524	0.195755	0	0	0	0.0545381	0.0954659	0
93823195..93823393	9	93823195	93823393	1190002N15Rik	Intergenic	615206	NM_001033145	68861	Mm.258746	NM_001033145	ENSMUSG00000045414	RIKEN cDNA 1190002N15 gene	protein-coding	0	0.096808	0.1639	0.125311	0.543546	0.730881	0.152836	0	0	0.234012	0.151016	0.489388	0	0.0850298	0	0.163614	0	0.0795365
93826439..93826637	16	93826439	93826637	Morc3	Intergenic	-5828	NM_001045529	338467	Mm.287329	NM_001045529	ENSMUSG00000039456	microrchidia 3	protein-coding	0.986197	1.64574	0.1639	1.00249	0.217418	0.365441	0.458509	0	0.161506	0.234012	0.151016	0.489388	0.165545	0.255089	0	0.163614	0	0.0795365
93828354..93828552	11	93828354	93828552	Nme1	intron	1382	NM_008704	18102	Mm.439702	NM_008704	ENSMUSG00000037601	NME/NM23 nucleoside diphosphate kinase 1	protein-coding	0.0704426	0.290424	0.1639	0.250622	0.108709	0.121814	0	0.184175	0	0.234012	0.151016	0.489388	0.165545	0.17006	0	0.163614	0	0.0795365
93829223..93829804	11	93829223	93829804	Nme1	intron	321	NM_008704	18102	Mm.439702	NM_008704	ENSMUSG00000037601	NME/NM23 nucleoside diphosphate kinase 1	protein-coding	0.140885	0.290424	0.491699	0	0.326127	0.121814	0.152836	0.184175	0	0.351017	0.0755081	0.685143	0	0	0.403028	0.0545381	0.0954659	0.159073
93829593..93829801	14	93829593	93829801	Pcdh9	intron	460191	NM_001271799	211712	Mm.37126	NM_001081377	ENSMUSG00000055421	protocadherin 9	protein-coding	0.0704426	0.290424	0.491699	0.125311	0.108709	0.121814	0	0.552526	0.484517	0.351017	0.377541	0.489388	0.165545	0.0850298	0	0.163614	0.0954659	0.0795365
93830399..93830597	7	93830399	93830597	Olfr292	Intergenic	-6353	NM_146620	258613	Mm.271466	NM_146620	ENSMUSG00000060688	olfactory receptor 292	protein-coding	0.281771	0	1.1473	0.125311	0.326127	0	0.305673	0.184175	0	0.234012	0.151016	0.293633	0.331091	0.425149	0.134343	0.109076	0	0.0795365
93832206..93833112	16	93832206	93833112	Morc3	intron	293	NM_001045529	338467	Mm.287329	NM_001045529	ENSMUSG00000039456	microrchidia 3	protein-coding	0.281771	0.193616	0	0	0	0.852695	0	0.368351	0.161506	0.234012	0.151016	0.293633	0.496636	0.0850298	0	0.109076	0	0.0795365
93833266..93833464	10	93833266	93833464	Tmcc3	intron	58671	NM_001359762	319880	Mm.23047	NM_172051	ENSMUSG00000020023	transmembrane and coiled coil domains 3	protein-coding	0.211328	0.387232	0.655598	0.250622	0.108709	0.974508	0.458509	0	0.323011	0.234012	0.151016	0.293633	0.496636	0.17006	0	0.109076	0	0.0795365
93833570..93833768	X	93833570	93833768	Gpr165	Intergenic	-75138	NM_029536	76206	Mm.256065	NM_029536	ENSMUSG00000031210	G protein-coupled receptor 165	protein-coding	0	0.290424	0	0.250622	0.108709	1.09632	0.152836	0.184175	0.161506	0.234012	0.151016	0.293633	0.496636	0	0	0.109076	0	0.0795365
93836851..93837841	8	93836851	93837841	Fto	promoter-TSS	-78	NM_011936	26383	Mm.4375	NM_011936	ENSMUSG00000055932	fat mass and obesity associated	protein-coding	0.0704426	0	0.1639	0.250622	0.108709	0.365441	0	0	0.161506	0.117006	0.226524	0	0	0	0	0	0.0954659	0
93840617..93840815	4	93840617	93840815	Caap1	Intergenic	382771	NM_026368	67770	Mm.35170	NM_026368	ENSMUSG00000028578	caspase activity and apoptosis inhibitor 1	protein-coding	0.281771	0.48404	0.1639	0	0.217418	0.730881	0.305673	0	0.161506	0.117006	0.226524	0	0	0	0.134343	0	0.0954659	0
93841306..93841504	13	93841306	93841504	Gm4814	intron	-1854	NR_036451	100502942	Mm.441946	NM_177623	ENSMUSG00000114382	predicted gene 4814	ncRNA	0.281771	0.290424	0.1639	0.250622	0	0	0.305673	0	0	0.117006	0.226524	0	0	0	0	0	0.0954659	0
93841920..93842118	11	93841920	93842118	Nme1	Intergenic	-12184	NM_008704	18102	Mm.439702	NM_008704	ENSMUSG00000037601	NME/NM23 nucleoside diphosphate kinase 1	protein-coding	0.352213	0.096808	0.1639	0	0.326127	0	1.52836	0	0.323011	0.117006	0.226524	0	0.165545	0.17006	0.134343	0	0.0954659	0
93843568..93843766	4	93843568	93843766	Caap1	Intergenic	379820	NM_026368	67770	Mm.35170	NM_026368	ENSMUSG00000028578	caspase activity and apoptosis inhibitor 1	protein-coding	0.774869	0.774464	0.327799	0.250622	0	0	0.611345	1.65758	0	0.117006	0.226524	0	0.496636	0	0	0	0.0954659	0
93844550..93844748	10	93844550	93844748	Tmcc3	intron	69955	NM_001359762	319880	Mm.23047	NM_172051	ENSMUSG00000020023	transmembrane and coiled coil domains 3	protein-coding	0.352213	0.193616	0.1639	0.250622	0.108709	0	0	0	0.484517	0.117006	0.226524	0	0	0	0.268685	0	0.0954659	0
93844667..93844865	11	93844667	93844865	Spag9	Intergenic	-12639	NM_027569	70834	Mm.260737	NM_027569	ENSMUSG00000020859	sperm associated antigen 9	protein-coding	0.0704426	0	0	0	0	0.121814	0	0	0.161506	0.117006	0.226524	0	0	0	0	0	0.0954659	0
93844670..93844868	17	93844670	93844868	Adcyap1	Intergenic	246261	NM_009625	11516	Mm.3407	NM_009625	ENSMUSG00000024256	adenylate cyclase activating polypeptide 1	protein-coding	0.493098	0	0	1.1278	0.326127	0	0.305673	0	0	0.117006	0.226524	0	0.165545	0	0	0	0.0954659	0
93844793..93844991	10	93844793	93844991	Tmcc3	intron	70198	NM_001359762	319880	Mm.23047	NM_172051	ENSMUSG00000020023	transmembrane and coiled coil domains 3	protein-coding	0.140885	0.290424	0.491699	0	0	0	0	0	0.161506	0.117006	0.226524	0	0.331091	0.340119	0	0	0.0954659	0
93845304..93845502	8	93845304	93845502	Fto	intron	7979	NM_011936	26383	Mm.4375	NM_011936	ENSMUSG00000055932	fat mass and obesity associated	protein-coding	0.211328	0.096808	0	0.125311	0.217418	0	0	0.920876	0.161506	0.585029	0.151016	0	0	0.255089	0.403028	0.109076	0.0954659	0
93845951..93846149	9	93845951	93846149	1190002N15Rik	Intergenic	592450	NM_001033145	68861	Mm.258746	NM_001033145	ENSMUSG00000045414	RIKEN cDNA 1190002N15 gene	protein-coding	0.211328	0.48404	0.327799	0.501243	0.434836	0.365441	0.305673	1.4734	0	0.292514	0.151016	0.685143	0	0.510179	0.268685	0.218153	0.0954659	0
93845962..93846160	8	93845962	93846160	Fto	intron	8637	NM_011936	26383	Mm.4375	NM_011936	ENSMUSG00000055932	fat mass and obesity associated	protein-coding	0.211328	0.290424	0.1639	0.626554	0.108709	0	0.305673	0	0.323011	0.351017	0.377541	0.0978776	0	0.17006	0.134343	0.0545381	0.0954659	0.0795365
93847357..93847555	2	93847357	93847555	Alkbh3	intron	3431	NM_026944	69113	Mm.272498	NM_026944	ENSMUSG00000040174	alkB homolog 3, alpha-ketoglutarate-dependent dioxygenase	protein-coding	0.140885	0.193616	0.1639	0	0.326127	0	0.305673	0	0.323011	0.351017	0.377541	0.0978776	0	0.0850298	0.134343	0.0545381	0.0954659	0.0795365
93848147..93848345	2	93848147	93848345	Alkbh3	exon	2641	NM_026944	69113	Mm.272498	NM_026944	ENSMUSG00000040174	alkB homolog 3, alpha-ketoglutarate-dependent dioxygenase	protein-coding	0.352213	0.48404	0.1639	0.125311	0.434836	0.121814	0.611345	1.65758	0.807528	0.234012	0.151016	0.0978776	0	0.255089	0.134343	0.0545381	0	0.0795365
93850492..93851259	2	93850492	93851259	Alkbh3	promoter-TSS	11	NM_026944	69113	Mm.272498	NM_026944	ENSMUSG00000040174	alkB homolog 3, alpha-ketoglutarate-dependent dioxygenase	protein-coding	0.0704426	0.290424	0	1.00249	0.108709	0	0	0.184175	0.161506	0.234012	0.151016	0.0978776	0	0	0	0.0545381	0	0.0795365
93850807..93851005	12	93850807	93851005	Sel1l	Intergenic	-763309	NM_011344	20338	Mm.250605	NM_011344	ENSMUSG00000020964	sel-1 suppressor of lin-12-like (C. elegans)	protein-coding	0.211328	0.096808	0.327799	0	0.543546	0	0.458509	0	0	0.234012	0.151016	0.0978776	0.165545	0	1.07474	0.0545381	0	0.0795365
93851079..93851277	1	93851079	93851277	Twist2	intron	153140	NM_007855	13345	Mm.9474	NM_007855	ENSMUSG00000007805	twist basic helix-loop-helix transcription factor 2	protein-coding	0.281771	0.096808	1.1473	0.125311	0.217418	0.365441	0	0.736701	0.323011	0.234012	0.151016	0.0978776	0.165545	0.255089	0	0.0545381	0	0.0795365
93853593..93853791	17	93853593	93853791	Adcyap1	Intergenic	255184	NM_009625	11516	Mm.3407	NM_009625	ENSMUSG00000024256	adenylate cyclase activating polypeptide 1	protein-coding	0.0704426	0	0.1639	0.751865	0.326127	0.730881	0.152836	0.184175	0	0.234012	0.151016	0.0978776	0	0.0850298	0	0.0545381	0	0.0795365
93857073..93858101	11	93857073	93858101	Spag9	exon	182	NM_001199204	70834	Mm.260737	NM_027569	ENSMUSG00000020859	sperm associated antigen 9	protein-coding	0	0	0.327799	0	0.108709	0	0	0.184175	0.646023	0.234012	0.151016	0.0978776	0.165545	0	0.134343	0.0545381	0	0.0795365
93857540..93857738	8	93857540	93857738	Fto	intron	20215	NM_011936	26383	Mm.4375	NM_011936	ENSMUSG00000055932	fat mass and obesity associated	protein-coding	0.211328	0.096808	0	0.501243	0	0.121814	0	0	0.969034	0.234012	0.151016	0.0978776	0.165545	0.340119	0	0.0545381	0	0.0795365
93857929..93858127	X	93857929	93858127	Gpr165	Intergenic	-50779	NM_029536	76206	Mm.256065	NM_029536	ENSMUSG00000031210	G protein-coupled receptor 165	protein-coding	0.281771	0.096808	0.327799	0	0	0	0.152836	0.920876	0.161506	0.234012	0.151016	0.0978776	0.165545	0.0850298	0	0.0545381	0	0.0795365
93861095..93861377	16	93861095	93861377	Chaf1b	intron	-22910	NM_028083	110749	Mm.274222	NM_028083	ENSMUSG00000022945	chromatin assembly factor 1, subunit B (p60)	protein-coding	0.493098	0.48404	0	0.375932	0	0.243627	0.152836	0.184175	0	0.702035	0.151016	0.489388	0.827727	1.36048	0.134343	0.0545381	0	0.318146
93861405..93861603	4	93861405	93861603	Caap1	Intergenic	361983	NM_026368	67770	Mm.35170	NM_026368	ENSMUSG00000028578	caspase activity and apoptosis inhibitor 1	protein-coding	0.140885	0.387232	0	0.501243	0.108709	0.365441	0.764182	0.184175	0.323011	0.0585029	0.377541	0.587265	0.165545	0.17006	0.403028	0.109076	0.0954659	0.0795365
93862219..93862506	15	93862219	93862506	9430014N10Rik	Intergenic	-104821	NR_045737	77248	Mm.410768	NR_045737	ENSMUSG00000116360	RIKEN cDNA 9430014N10 gene	ncRNA	0.0704426	0.096808	0.491699	0.125311	0	0	0.305673	0.368351	0.161506	0.234012	0.302032	0.978776	0	0.425149	0	0.0545381	0.286398	0.0795365
93864852..93865050	1	93864852	93865050	Twist2	exon	166913	NM_007855	13345	Mm.9474	NM_007855	ENSMUSG00000007805	twist basic helix-loop-helix transcription factor 2	protein-coding	0.422656	0	0.327799	0.751865	0.326127	0	0	0.184175	0	0.175509	0.302032	0.685143	0	0	0	0.163614	0	0.159073
93865202..93865400	8	93865202	93865400	Fto	intron	27877	NM_011936	26383	Mm.4375	NM_011936	ENSMUSG00000055932	fat mass and obesity associated	protein-coding	0.281771	0	0	0	0	0.121814	0	0.920876	0	0.292514	0.151016	0.293633	0	0.255089	0	0.109076	0.0954659	0
93868296..93868494	12	93868296	93868494	Sel1l	Intergenic	-780798	NM_011344	20338	Mm.250605	NM_011344	ENSMUSG00000020964	sel-1 suppressor of lin-12-like (C. elegans)	protein-coding	0.352213	0.096808	0.655598	0.751865	0.217418	0.121814	0.305673	0.184175	0	0	0.377541	0.195755	0.165545	0.0850298	0	0	0	0.159073
93869185..93869383	12	93869185	93869383	Sel1l	Intergenic	-781687	NM_011344	20338	Mm.250605	NM_011344	ENSMUSG00000020964	sel-1 suppressor of lin-12-like (C. elegans)	protein-coding	0.281771	0.193616	0.327799	0.125311	0.326127	0.243627	2.13971	0.368351	0.323011	0.40952	0.453049	0.587265	0.165545	0	0.134343	0.163614	0	0.23861
93870030..93870228	X	93870030	93870228	Gpr165	Intergenic	-38678	NM_029536	76206	Mm.256065	NM_029536	ENSMUSG00000031210	G protein-coupled receptor 165	protein-coding	0	0.193616	0.327799	0.125311	0	0.730881	0.611345	0	0.646023	0.40952	0.0755081	0.39151	0.496636	0	0.403028	0.163614	0	0.0795365
93870131..93870329	9	93870131	93870329	1190002N15Rik	Intergenic	568270	NM_001033145	68861	Mm.258746	NM_001033145	ENSMUSG00000045414	RIKEN cDNA 1190002N15 gene	protein-coding	0.0704426	0.096808	0.327799	0.375932	0.652255	0	0	0.368351	0.484517	0.40952	0.377541	0.0978776	0.165545	0	0.268685	0.0545381	0.190932	0
93870150..93870348	12	93870150	93870348	Sel1l	Intergenic	-782652	NM_011344	20338	Mm.250605	NM_011344	ENSMUSG00000020964	sel-1 suppressor of lin-12-like (C. elegans)	protein-coding	0.211328	0.193616	0.327799	0.250622	1.41322	0.243627	0.305673	0.552526	0.323011	0.526526	0.302032	0.195755	0.165545	0	0	0.109076	0.0954659	0.0795365
93872069..93872267	17	93872069	93872267	Adcyap1	Intergenic	273660	NM_009625	11516	Mm.3407	NM_009625	ENSMUSG00000024256	adenylate cyclase activating polypeptide 1	protein-coding	0.0704426	0.193616	0.983397	0.250622	0	0.243627	0.305673	0	0.323011	0.292514	0.830589	0.0978776	0	0.255089	0.268685	0.163614	0.0954659	0.0795365
93872692..93872890	15	93872692	93872890	9430014N10Rik	Intergenic	-115249	NR_045737	77248	Mm.410768	NR_045737	ENSMUSG00000116360	RIKEN cDNA 9430014N10 gene	ncRNA	0.140885	0.193616	0.1639	0.375932	0.108709	0.121814	0.458509	1.4734	0	0.117006	0.377541	0.489388	0.331091	0.0850298	0.268685	0.272691	0	0
93873103..93873301	6	93873103	93873301	Magi1	intron	-9518	NM_001286788	14924	Mm.217216	NM_010367	ENSMUSG00000045095	membrane associated guanylate kinase, WW and PDZ domain containing 1	protein-coding	0.211328	0.096808	0	0.501243	0.217418	0.121814	1.06985	0	0.484517	0.175509	0.604065	0.0978776	0.165545	0.17006	0.134343	0.163614	0	0.0795365
93873218..93873416	15	93873218	93873416	9430014N10Rik	Intergenic	-115775	NR_045737	77248	Mm.410768	NR_045737	ENSMUSG00000116360	RIKEN cDNA 9430014N10 gene	ncRNA	0.211328	0.193616	0.1639	0	0.217418	0.243627	0	0.552526	1.45355	0.175509	0.604065	0.0978776	0.662182	0.0850298	0.268685	0.163614	0	0.0795365
93876092..93876290	16	93876092	93876290	Chaf1b	3' UTR	-7955	NM_028083	110749	Mm.274222	NM_028083	ENSMUSG00000022945	chromatin assembly factor 1, subunit B (p60)	protein-coding	0.211328	0.193616	0.1639	0	0	0	0.917018	0.368351	0	0.468023	0.0755081	0.39151	0.331091	0.0850298	0	0.163614	0.0954659	0
93877707..93877905	4	93877707	93877905	Caap1	Intergenic	345681	NM_026368	67770	Mm.35170	NM_026368	ENSMUSG00000028578	caspase activity and apoptosis inhibitor 1	protein-coding	0.281771	0.193616	0.1639	0.751865	0.434836	0.365441	0.305673	0	0.161506	0.292514	0.151016	0.0978776	0	0	0	0.0545381	0.0954659	0
93878300..93878498	13	93878300	93878498	A630019I02Rik	intron	13611	NR_046182	408254	Mm.474857	NR_046182	ENSMUSG00000114968	RIKEN cDNA A630019I02 gene	ncRNA	0.140885	0	0.819498	0.250622	0	0.487254	0.152836	0	0.161506	0.292514	0.151016	0.0978776	0	0.0850298	0.134343	0.0545381	0.0954659	0
93878575..93878773	16	93878575	93878773	Chaf1b	Intergenic	-5472	NM_028083	110749	Mm.274222	NM_028083	ENSMUSG00000022945	chromatin assembly factor 1, subunit B (p60)	protein-coding	0.422656	0.096808	0	0.125311	0.326127	0.121814	0.764182	0	0	0.292514	0.151016	0.0978776	0.331091	0.340119	0.268685	0.0545381	0.0954659	0
93881294..93881492	2	93881294	93881492	Alkbh3	intron	-30506	NM_026944	69113	Mm.272498	NM_026944	ENSMUSG00000040174	alkB homolog 3, alpha-ketoglutarate-dependent dioxygenase	protein-coding	0.211328	0.096808	0	0.125311	0.217418	0	0.305673	1.10505	0	0.292514	0.151016	0.0978776	0.165545	0.255089	0.268685	0.0545381	0.0954659	0
93883843..93884565	16	93883843	93884565	Chaf1b	promoter-TSS	58	NM_028083	110749	Mm.274222	NM_028083	ENSMUSG00000022945	chromatin assembly factor 1, subunit B (p60)	protein-coding	0.281771	0	0.1639	0	0	0	0	0	0.161506	0.292514	0.151016	0.0978776	0	0.255089	0	0.0545381	0.0954659	0
93884583..93884781	8	93884583	93884781	Fto	intron	47258	NM_011936	26383	Mm.4375	NM_011936	ENSMUSG00000055932	fat mass and obesity associated	protein-coding	0.140885	0.290424	0	0.125311	0	0.243627	0.458509	0.184175	0.161506	0.292514	0.151016	0.0978776	0	0.0850298	0	0.0545381	0.0954659	0
93887541..93887739	4	93887541	93887739	Caap1	Intergenic	335847	NM_026368	67770	Mm.35170	NM_026368	ENSMUSG00000028578	caspase activity and apoptosis inhibitor 1	protein-coding	0.493098	0.096808	0.1639	0.250622	0	0.121814	0	0	1.29205	0.292514	0.151016	0.0978776	0.331091	0.425149	0.134343	0.0545381	0.0954659	0
93889337..93889535	10	93889337	93889535	Tmcc3	intron	-88166	NM_172051	319880	Mm.23047	NM_172051	ENSMUSG00000020023	transmembrane and coiled coil domains 3	protein-coding	0	0	0.491699	0.125311	0.217418	0.121814	0.152836	0.920876	0.807528	0.0585029	0.377541	0.195755	0	0.255089	0	0	0.0954659	0.0795365
93889818..93890016	9	93889818	93890016	1190002N15Rik	Intergenic	548583	NM_001033145	68861	Mm.258746	NM_001033145	ENSMUSG00000045414	RIKEN cDNA 1190002N15 gene	protein-coding	0.281771	0.193616	0	0.250622	0.217418	0.243627	0.611345	0.920876	0	0.234012	0.604065	0.0978776	0.331091	0.17006	0.671713	0.163614	0.0954659	0
93891349..93891547	16	93891349	93891547	Chaf1b	intron	7302	NM_028083	110749	Mm.274222	NM_028083	ENSMUSG00000022945	chromatin assembly factor 1, subunit B (p60)	protein-coding	0.0704426	0	0	0.250622	0	0.365441	0	0.184175	0	0	0.830589	0.195755	0	0.0850298	0.53737	0.109076	0.0954659	0.0795365
93892210..93892408	4	93892210	93892408	Caap1	Intergenic	331178	NM_026368	67770	Mm.35170	NM_026368	ENSMUSG00000028578	caspase activity and apoptosis inhibitor 1	protein-coding	0.211328	0	0	0	0.108709	0.365441	0.611345	1.4734	0	0.117006	0.377541	0.293633	0	0.17006	0.403028	0.218153	0	0
93893194..93893392	8	93893194	93893392	Fto	intron	55869	NM_011936	26383	Mm.4375	NM_011936	ENSMUSG00000055932	fat mass and obesity associated	protein-coding	0.211328	0.193616	0.491699	0.125311	0.217418	0	0.152836	0.184175	0.161506	0.468023	0.0755081	0.195755	0	0.17006	0	0.109076	0.0954659	0
93898166..93898364	6	93898166	93898364	Magi1	intron	-34581	NM_001286788	14924	Mm.217216	NM_010367	ENSMUSG00000045095	membrane associated guanylate kinase, WW and PDZ domain containing 1	protein-coding	0.352213	0.48404	0.327799	0	0.217418	0.487254	0.611345	0	0	0.526526	0.151016	0.489388	0	0.340119	0.134343	0.163614	0	0.159073
93902892..93903276	8	93902892	93903276	Fto	intron	65660	NM_011936	26383	Mm.4375	NM_011936	ENSMUSG00000055932	fat mass and obesity associated	protein-coding	0.0704426	0	0.655598	1.00249	0	0.609068	0.305673	0.368351	0	0	0.151016	0.39151	0.165545	0	0	0.0545381	0.0954659	0
93905586..93905784	8	93905586	93905784	Fto	intron	68261	NM_011936	26383	Mm.4375	NM_011936	ENSMUSG00000055932	fat mass and obesity associated	protein-coding	0	0	0.1639	0.626554	0.326127	0	0	0	0.161506	0	0.151016	0.39151	0	0.0850298	0	0.0545381	0.0954659	0
93907057..93907255	11	93907057	93907255	Spag9	intron	1637	NM_001025430	70834	Mm.260737	NM_027569	ENSMUSG00000020859	sperm associated antigen 9	protein-coding	0.0704426	0	0	0.250622	0.217418	0	0.305673	0	0	0.175509	0.453049	0.489388	0.331091	0.0850298	0.806055	0.0545381	0.0954659	0.159073
93907181..93907379	9	93907181	93907379	1190002N15Rik	Intergenic	531220	NM_001033145	68861	Mm.258746	NM_001033145	ENSMUSG00000045414	RIKEN cDNA 1190002N15 gene	protein-coding	0	0.387232	1.1473	0	0.434836	0.121814	0	0	0.807528	0.40952	0.226524	0.39151	0.165545	0.340119	0.134343	0.109076	0.0954659	0.0795365
93907222..93907420	14	93907222	93907420	Pcdh9	intron	382567	NM_001271799	211712	Mm.37126	NM_001081377	ENSMUSG00000055421	protocadherin 9	protein-coding	0	0.096808	0.1639	0	0.108709	0	0.305673	0	0	0.175509	0.302032	0.0978776	0	0	0.134343	0	0	0.159073
93907933..93908131	X	93907933	93908131	Gpr165	promoter-TSS	-775	NM_029536	76206	Mm.256065	NM_029536	ENSMUSG00000031210	G protein-coupled receptor 165	protein-coding	0.986197	0.871272	0.1639	0.877176	0.326127	0.609068	0.152836	0.736701	0.323011	0.702035	0.0755081	0.587265	0	0.255089	0.268685	0.218153	0	0.159073
93908375..93908573	2	93908375	93908573	Alkbh3	intron	-57587	NM_026944	69113	Mm.272498	NM_026944	ENSMUSG00000040174	alkB homolog 3, alpha-ketoglutarate-dependent dioxygenase	protein-coding	0.0704426	0	0.1639	0.626554	0	0.365441	0.305673	0.184175	0.161506	0.175509	0.0755081	0.489388	0.165545	0.0850298	1.34343	0.109076	0.0954659	0
93908758..93908956	8	93908758	93908956	Fto	intron	71433	NM_011936	26383	Mm.4375	NM_011936	ENSMUSG00000055932	fat mass and obesity associated	protein-coding	0.140885	0.096808	0	0	0	0	1.6812	0	0.161506	0.175509	0.0755081	0.489388	0.496636	0	0	0.109076	0.0954659	0
93909843..93910041	9	93909843	93910041	1190002N15Rik	Intergenic	528558	NM_001033145	68861	Mm.258746	NM_001033145	ENSMUSG00000045414	RIKEN cDNA 1190002N15 gene	protein-coding	0.211328	1.45212	0	0.250622	0.434836	0	0.152836	0	0.161506	0.351017	0.226524	0.195755	0	0.17006	0	0.0545381	0	0.159073
93914263..93914798	13	93914263	93914798	Cmya5	5' UTR	148	NM_023821	76469	Mm.33857	NM_023821	ENSMUSG00000047419	cardiomyopathy associated 5	protein-coding	0.211328	0.096808	0.819498	0.375932	0.217418	0.365441	0.305673	0.184175	0.161506	1.05305	0.226524	0.489388	0.165545	0.0850298	0.403028	0.218153	0.190932	0.0795365
93915080..93915278	15	93915080	93915278	9430014N10Rik	Intergenic	-157637	NR_045737	77248	Mm.410768	NR_045737	ENSMUSG00000116360	RIKEN cDNA 9430014N10 gene	ncRNA	0.140885	0.290424	0.1639	0.626554	0	1.09632	0.305673	0.184175	0.161506	0.117006	0.377541	0.0978776	0	0	0.268685	0.163614	0	0
93918529..93918727	1	93918529	93918727	Hdac4	intron	158290	NM_207225	208727	Mm.318567	NM_207225	ENSMUSG00000026313	histone deacetylase 4	protein-coding	1.40885	2.12978	0.491699	0.501243	0.869673	0.852695	0.152836	1.28923	0.646023	0.81904	1.13262	1.07665	0.165545	0.425149	0.403028	0.327229	0.190932	0.318146
93919840..93920038	16	93919840	93920038	Cldn14	exon	9873	NM_001165925	56173	Mm.328716	NM_019500	ENSMUSG00000047109	claudin 14	protein-coding	0.140885	0	0.1639	0	0	0	0.152836	0	0.646023	0.526526	0.151016	0.293633	0	0	0.134343	0.109076	0	0.159073
93919988..93920186	4	93919988	93920186	Caap1	Intergenic	303400	NM_026368	67770	Mm.35170	NM_026368	ENSMUSG00000028578	caspase activity and apoptosis inhibitor 1	protein-coding	0	1.1617	0.1639	0	0	0.121814	0	0.368351	0	0.234012	0.302032	0.0978776	0.165545	0.0850298	0	0	0.0954659	0.0795365
93921180..93921378	6	93921180	93921378	Magi1	intron	-57595	NM_001286788	14924	Mm.217216	NM_010367	ENSMUSG00000045095	membrane associated guanylate kinase, WW and PDZ domain containing 1	protein-coding	1.54974	0.774464	0	0.125311	0.108709	0	0.611345	0.184175	0	0.234012	0.302032	0.0978776	0	0.0850298	0.134343	0	0.0954659	0.0795365
93922011..93922209	8	93922011	93922209	Fto	intron	84686	NM_011936	26383	Mm.4375	NM_011936	ENSMUSG00000055932	fat mass and obesity associated	protein-coding	0.352213	0.096808	0.491699	0	0	0	0	0.736701	0.161506	0.292514	0.302032	0.195755	0.331091	0	0	0.218153	0	0
93924633..93924831	10	93924633	93924831	Tmcc3	intron	-52870	NM_172051	319880	Mm.23047	NM_172051	ENSMUSG00000020023	transmembrane and coiled coil domains 3	protein-coding	0.140885	0.290424	0.327799	0.375932	0.652255	0	0.458509	0.184175	0.323011	0.40952	0.226524	0.195755	0.496636	0.0850298	0	0.0545381	0.0954659	0.0795365
93925036..93925234	11	93925036	93925234	Spag9	intron	19616	NM_001025430	70834	Mm.260737	NM_027569	ENSMUSG00000020859	sperm associated antigen 9	protein-coding	0.633984	0.387232	0	0	0.217418	0.243627	0	0	0.323011	0.468023	0.226524	0.293633	0.331091	0.0850298	0.134343	0.272691	0	0
93925470..93925668	17	93925470	93925668	Adcyap1	Intergenic	327061	NM_009625	11516	Mm.3407	NM_009625	ENSMUSG00000024256	adenylate cyclase activating polypeptide 1	protein-coding	0.422656	0.096808	0.327799	0.125311	0.217418	0.365441	0.764182	0	0.323011	0.760537	0.302032	0	0	0	0	0.0545381	0	0.23861
93927540..93927738	17	93927540	93927738	Adcyap1	Intergenic	329131	NM_009625	11516	Mm.3407	NM_009625	ENSMUSG00000024256	adenylate cyclase activating polypeptide 1	protein-coding	0.140885	0.290424	0	0.375932	0.217418	0.243627	0.305673	0	0.161506	0.117006	0.0755081	0.293633	0	0.17006	0.134343	0.0545381	0	0.0795365
93927583..93927982	8	93927583	93927982	Fto	intron	90359	NM_011936	26383	Mm.4375	NM_011936	ENSMUSG00000055932	fat mass and obesity associated	protein-coding	0.0704426	0.096808	0.1639	0	0.108709	0	0	0.184175	0	0.117006	0.0755081	0.293633	0.165545	0.0850298	0.268685	0.0545381	0	0.0795365
93928432..93928630	13	93928432	93928630	Cmya5	intron	-13852	NM_023821	76469	Mm.33857	NM_023821	ENSMUSG00000047419	cardiomyopathy associated 5	protein-coding	0	0.096808	0	0.125311	0	0	0	1.10505	0	0.117006	0.0755081	0.293633	0	0.17006	0.134343	0.0545381	0	0.0795365
93928567..93928765	1	93928567	93928765	Hdac4	intron	148252	NM_207225	208727	Mm.318567	NM_207225	ENSMUSG00000026313	histone deacetylase 4	protein-coding	0.281771	0	0	1.1278	0	0	0.458509	0	0.323011	0.117006	0.0755081	0.293633	0.165545	0.255089	0.134343	0.0545381	0	0.0795365
93929374..93930378	16	93929374	93930378	Cldn14	promoter-TSS	-64	NM_001165925	56173	Mm.328716	NM_019500	ENSMUSG00000047109	claudin 14	protein-coding	0.140885	0.193616	0	0.125311	0	0	0.917018	0	0.323011	0.117006	0.0755081	0.293633	0	0	0	0.0545381	0	0.0795365
93930404..93930602	X	93930404	93930602	Gpr165	Intergenic	21696	NM_029536	76206	Mm.256065	NM_029536	ENSMUSG00000031210	G protein-coupled receptor 165	protein-coding	0	0.096808	0.1639	0.125311	0.217418	0	0.917018	0.552526	0	0.117006	0.0755081	0.293633	0.165545	0.17006	0	0.0545381	0	0.0795365
93930793..93931033	10	93930793	93931033	Tmcc3	intron	-46689	NM_172051	319880	Mm.23047	NM_172051	ENSMUSG00000020023	transmembrane and coiled coil domains 3	protein-coding	0.211328	0	0.327799	0.877176	0.217418	0.121814	0	0.920876	0	0.117006	0.0755081	0.293633	0.165545	0	0	0.0545381	0	0.0795365
93933526..93933724	11	93933526	93933724	Spag9	intron	28106	NM_001025430	70834	Mm.260737	NM_027569	ENSMUSG00000020859	sperm associated antigen 9	protein-coding	0.352213	0.096808	0.1639	0.250622	0.108709	0.243627	0.305673	0	0.161506	0.175509	0.226524	0.587265	0	0.255089	0	0.272691	0	0
93934538..93934736	11	93934538	93934736	Spag9	intron	29118	NM_001025430	70834	Mm.260737	NM_027569	ENSMUSG00000020859	sperm associated antigen 9	protein-coding	0.140885	0.290424	0	0.125311	0	0.365441	0	0.184175	0.323011	0.117006	0.226524	0.489388	0	0.0850298	0.53737	0.0545381	0.0954659	0.0795365
93938673..93938962	10	93938673	93938962	Tmcc3	intron	-38784	NM_172051	319880	Mm.23047	NM_172051	ENSMUSG00000020023	transmembrane and coiled coil domains 3	protein-coding	0.281771	0	0	0.125311	1.1958	0	0	0.368351	0.161506	0.117006	0.226524	0.489388	0	0.17006	0.134343	0.0545381	0.0954659	0.0795365
93938766..93938964	17	93938766	93938964	Adcyap1	Intergenic	340357	NM_009625	11516	Mm.3407	NM_009625	ENSMUSG00000024256	adenylate cyclase activating polypeptide 1	protein-coding	0.211328	0.48404	0	0.250622	0.326127	0.243627	0	0.368351	0.161506	0.175509	0.604065	0.39151	0.331091	0.255089	0.134343	0.163614	0	0.159073
93939542..93939740	14	93939542	93939740	Pcdh9	intron	350247	NM_001271799	211712	Mm.37126	NM_001081377	ENSMUSG00000055421	protocadherin 9	protein-coding	0.281771	0.096808	0.1639	1.25311	0	0	0	0	0	0.81904	0.528557	0.293633	1.32436	0.255089	0	0.0545381	0	0.397683
93940895..93941093	17	93940895	93941093	Adcyap1	Intergenic	342486	NM_009625	11516	Mm.3407	NM_009625	ENSMUSG00000024256	adenylate cyclase activating polypeptide 1	protein-coding	0.281771	0.290424	0.1639	0.375932	0.978382	0.243627	0.305673	0	0	0.702035	0.0755081	0.195755	0	0.17006	0.134343	0.109076	0	0.159073
93941003..93941201	X	93941003	93941201	Gpr165	Intergenic	32295	NM_029536	76206	Mm.256065	NM_029536	ENSMUSG00000031210	G protein-coupled receptor 165	protein-coding	0.352213	0.48404	0.1639	0.250622	0.108709	0	0.611345	0	0	0.526526	0.151016	0.0978776	0	0.17006	0.134343	0.0545381	0	0.159073
93942000..93942198	1	93942000	93942198	Hdac4	intron	134819	NM_207225	208727	Mm.318567	NM_207225	ENSMUSG00000026313	histone deacetylase 4	protein-coding	0.140885	0.193616	0	0.125311	0	0.974508	1.37553	1.28923	0.807528	0.351017	0.226524	0	0.331091	0	0.134343	0	0	0.159073
93943093..93943291	7	93943093	93943291	Vmn2r77	promoter-TSS	-459	NM_001105188	546983	Mm.469904	NM_001105188	ENSMUSG00000090949	vomeronasal 2, receptor 77	protein-coding	0.140885	0.096808	0.1639	0.375932	0.434836	0.487254	0.305673	0	0	0.351017	0.226524	0	0.165545	0.0850298	0	0	0	0.159073
93943411..93943609	15	93943411	93943609	D630010B17Rik	Intergenic	-134123	NR_045629	328594	Mm.135523	NR_045629		RIKEN cDNA D630010B17 gene	ncRNA	1.05664	2.71062	0.491699	2.38091	0.434836	1.09632	1.22269	0.552526	1.13054	0.585029	0.906097	0.489388	0	0.595209	0	0.163614	0.381864	0
93945747..93945945	2	93945747	93945945	Hsd17b12	intron	52220	NM_019657	56348	Mm.22505	NM_019657	ENSMUSG00000027195	hydroxysteroid (17-beta) dehydrogenase 12	protein-coding	0.140885	0.193616	0.491699	0.125311	0.108709	1.09632	0.152836	0	0.646023	0.351017	0.302032	0.78302	0	0.0850298	0.134343	0.109076	0.286398	0
93949182..93949380	4	93949182	93949380	Caap1	Intergenic	274206	NM_026368	67770	Mm.35170	NM_026368	ENSMUSG00000028578	caspase activity and apoptosis inhibitor 1	protein-coding	0.211328	0.871272	0.1639	0	0.108709	0	0	0.552526	0	0.234012	0.453049	0.880898	0	0.510179	0.268685	0.272691	0	0.159073
93950542..93950740	9	93950542	93950740	1190002N15Rik	Intergenic	487859	NM_001033145	68861	Mm.258746	NM_001033145	ENSMUSG00000045414	RIKEN cDNA 1190002N15 gene	protein-coding	0.0704426	0.580848	0	0.250622	0	0	0	0	0.161506	0	0.151016	0.195755	0	0	0.53737	0	0.0954659	0
93951716..93951914	9	93951716	93951914	1190002N15Rik	Intergenic	486685	NM_001033145	68861	Mm.258746	NM_001033145	ENSMUSG00000045414	RIKEN cDNA 1190002N15 gene	protein-coding	0.140885	0.096808	0.1639	0	0	0.243627	0.458509	1.4734	0	0	0.151016	0.195755	0	0	0.134343	0	0.0954659	0
93954463..93954661	12	93954463	93954661	4930559C10Rik	Intergenic	728701	NR_126436	75295	Mm.243878	NR_126436	ENSMUSG00000113164	RIKEN cDNA 4930559C10 gene	ncRNA	0.140885	0	0	0.125311	0.543546	0.365441	0.458509	0.184175	0.161506	0.292514	0.302032	0	0	0.595209	0.268685	0.163614	0	0
93955144..93955342	2	93955144	93955342	Hsd17b12	intron	42823	NM_019657	56348	Mm.22505	NM_019657	ENSMUSG00000027195	hydroxysteroid (17-beta) dehydrogenase 12	protein-coding	0.140885	0.193616	0.327799	1.75435	0	0	0	0.184175	0	0.292514	0.302032	0	0	0.255089	0.134343	0.163614	0	0
93958170..93958368	15	93958170	93958368	D630010B17Rik	Intergenic	-119364	NR_045629	328594	Mm.135523	NR_045629		RIKEN cDNA D630010B17 gene	ncRNA	0.140885	0	0.327799	0.626554	0.434836	0.487254	0	0	0	0.292514	0.302032	0	0	0	0	0.163614	0	0
93958892..93959090	15	93958892	93959090	D630010B17Rik	Intergenic	-118642	NR_045629	328594	Mm.135523	NR_045629		RIKEN cDNA D630010B17 gene	ncRNA	0.0704426	0.290424	0	0.626554	0.434836	0.243627	0	0.184175	1.45355	0.175509	0.755081	0.39151	0.496636	0.425149	0	0.109076	0.0954659	0.159073
93958963..93959161	X	93958963	93959161	Gpr165	Intergenic	50255	NM_029536	76206	Mm.256065	NM_029536	ENSMUSG00000031210	G protein-coupled receptor 165	protein-coding	0.845312	0.290424	0	0.125311	0.217418	0.609068	0.152836	0	0.161506	0.40952	0.528557	0.293633	0.165545	0	0.268685	0.163614	0.0954659	0.0795365
93961624..93961822	12	93961624	93961822	4930559C10Rik	Intergenic	721540	NR_126436	75295	Mm.243878	NR_126436	ENSMUSG00000113164	RIKEN cDNA 4930559C10 gene	ncRNA	0.352213	0.096808	0.1639	0.375932	0.217418	0	0	0	0.161506	0.175509	0.226524	0.39151	1.32436	0.425149	0	0.218153	0	0
93961725..93962786	13	93961725	93962786	Papd4	non-coding	116	NM_001361536	100715	Mm.242865	NM_133905	ENSMUSG00000042167	PAP associated domain containing 4	protein-coding	0.281771	0.193616	0	0.125311	0.108709	0	0.305673	1.10505	0.484517	0.0585029	0.226524	0.293633	0.331091	0	0.268685	0	0	0.159073
93962063..93962261	9	93962063	93962261	1190002N15Rik	Intergenic	476338	NM_001033145	68861	Mm.258746	NM_001033145	ENSMUSG00000045414	RIKEN cDNA 1190002N15 gene	protein-coding	0.352213	0.096808	0.1639	0.125311	0.108709	0	0.611345	0	0	0.292514	0.151016	0.39151	0.331091	0.340119	0.134343	0.0545381	0.0954659	0.0795365
93968377..93968575	8	93968377	93968575	Fto	intron	131052	NM_011936	26383	Mm.4375	NM_011936	ENSMUSG00000055932	fat mass and obesity associated	protein-coding	0.211328	0.193616	0	0	0	0	0	1.28923	0.161506	0.117006	0.226524	0.293633	0	0.255089	0	0	0.0954659	0.0795365
93968379..93968577	6	93968379	93968577	Magi1	intron	-104794	NM_001286788	14924	Mm.217216	NM_010367	ENSMUSG00000045095	membrane associated guanylate kinase, WW and PDZ domain containing 1	protein-coding	0.281771	0	0.1639	0.250622	0.326127	0.121814	0.458509	0	0.161506	0.351017	0.679573	0.293633	0	0.255089	0.53737	0.109076	0.0954659	0.159073
93971974..93972172	9	93971974	93972172	1190002N15Rik	Intergenic	466427	NM_001033145	68861	Mm.258746	NM_001033145	ENSMUSG00000045414	RIKEN cDNA 1190002N15 gene	protein-coding	0.281771	0.193616	0.1639	0.250622	0	0.121814	0	0	0	0.234012	0.453049	0	0.331091	0.17006	0	0.109076	0	0.0795365
93973964..93974162	16	93973964	93974162	Cldn14	intron	35019	NM_019500	56173	Mm.328716	NM_019500	ENSMUSG00000047109	claudin 14	protein-coding	0.281771	0.48404	0.491699	0.125311	0.217418	0.365441	0.611345	0	0.323011	0.40952	0.377541	0.587265	0	0.340119	0.53737	0.218153	0	0.159073
93974000..93974198	8	93974000	93974198	Fto	intron	136675	NM_011936	26383	Mm.4375	NM_011936	ENSMUSG00000055932	fat mass and obesity associated	protein-coding	0.211328	0.193616	0	0.125311	1.41322	0.243627	0.611345	0	0	0.292514	0.453049	0	0.165545	0	0.134343	0.109076	0.0954659	0
93974464..93974662	6	93974464	93974662	Magi1	intron	-110879	NM_001286788	14924	Mm.217216	NM_010367	ENSMUSG00000045095	membrane associated guanylate kinase, WW and PDZ domain containing 1	protein-coding	0.281771	0	0.1639	0.250622	0	0.121814	0.152836	0	1.13054	0.351017	0	0.195755	0	0	0	0.0545381	0.0954659	0
93975116..93975388	17	93975116	93975388	Adcyap1	Intergenic	376744	NM_009625	11516	Mm.3407	NM_009625	ENSMUSG00000024256	adenylate cyclase activating polypeptide 1	protein-coding	0.140885	0	0	0.250622	0.217418	0.487254	0.152836	1.28923	0	0.40952	0.0755081	0.293633	0.165545	0.255089	0.403028	0.0545381	0	0.159073
93975505..93975703	9	93975505	93975703	1190002N15Rik	Intergenic	462896	NM_001033145	68861	Mm.258746	NM_001033145	ENSMUSG00000045414	RIKEN cDNA 1190002N15 gene	protein-coding	0.986197	0.774464	0.655598	0.125311	0.217418	0.487254	0.305673	0.368351	0.484517	0.351017	0.453049	1.56604	0.331091	0.425149	0.134343	0.490843	0	0.159073
93976357..93976555	X	93976357	93976555	Gpr165	Intergenic	67649	NM_029536	76206	Mm.256065	NM_029536	ENSMUSG00000031210	G protein-coupled receptor 165	protein-coding	0	0.387232	0.327799	0	0.434836	0.487254	0.305673	0.184175	0.161506	0.292514	0.453049	0.489388	0.331091	0.425149	0.134343	0.163614	0.0954659	0.0795365
93977326..93977524	16	93977326	93977524	Cldn14	intron	31657	NM_019500	56173	Mm.328716	NM_019500	ENSMUSG00000047109	claudin 14	protein-coding	0.352213	0.290424	0	0	0.217418	0.852695	0	0.368351	0	0.0585029	0.528557	0.39151	0	0.340119	0	0.109076	0	0.159073
93977600..93978409	10	93977600	93978409	Tmcc3	intron	403	NM_172051	319880	Mm.23047	NM_172051	ENSMUSG00000020023	transmembrane and coiled coil domains 3	protein-coding	0.422656	0.48404	0.491699	0	0	0.243627	0	0.184175	1.61506	0	0	0.489388	0.165545	0.17006	0	0.0545381	0	0.0795365
93977901..93978152	11	93977901	93978152	Spag9	intron	72508	NM_001025430	70834	Mm.260737	NM_027569	ENSMUSG00000020859	sperm associated antigen 9	protein-coding	0.563541	0.096808	0	0	0	0	0	0	0.161506	0	0.453049	0.293633	0	0.17006	0.134343	0.109076	0.0954659	0
93980145..93980343	11	93980145	93980343	Spag9	intron	74725	NM_001025430	70834	Mm.260737	NM_027569	ENSMUSG00000020859	sperm associated antigen 9	protein-coding	0.211328	0	0.1639	1.25311	0.217418	0.121814	0.917018	0.184175	0.161506	0.234012	0.151016	0.685143	0	0.255089	0.268685	0.0545381	0	0.23861
93981427..93981625	2	93981427	93981625	Hsd17b12	intron	16540	NM_019657	56348	Mm.22505	NM_019657	ENSMUSG00000027195	hydroxysteroid (17-beta) dehydrogenase 12	protein-coding	0.281771	0.48404	0	0.375932	0.434836	0.121814	0.152836	0.552526	0.807528	0.0585029	0.453049	1.27241	0.331091	0.0850298	0	0.218153	0.190932	0.0795365
93981456..93981654	1	93981456	93981654	Hdac4	intron	95363	NM_207225	208727	Mm.318567	NM_207225	ENSMUSG00000026313	histone deacetylase 4	protein-coding	0.0704426	0	0	0	0.108709	0.121814	0	0.920876	0	0.117006	0.0755081	0.0978776	0	0.0850298	0	0	0	0.0795365
93986768..93986966	16	93986768	93986966	Cldn14	intron	22215	NM_019500	56173	Mm.328716	NM_019500	ENSMUSG00000047109	claudin 14	protein-coding	0.422656	0.193616	0	0.250622	0.108709	0	0	0	0.323011	0.117006	0.0755081	0.0978776	0	0	0.134343	0	0	0.0795365
93987297..93987495	1	93987297	93987495	Hdac4	intron	89522	NM_207225	208727	Mm.318567	NM_207225	ENSMUSG00000026313	histone deacetylase 4	protein-coding	0.0704426	0	0.1639	0.250622	0	0.121814	0.152836	0.184175	0.323011	0.234012	0.151016	0.195755	0.331091	0.255089	0	0	0	0.159073
93987775..93987973	4	93987775	93987973	Caap1	Intergenic	235613	NM_026368	67770	Mm.35170	NM_026368	ENSMUSG00000028578	caspase activity and apoptosis inhibitor 1	protein-coding	0.140885	0.193616	0.327799	1.25311	0.543546	0.243627	0.305673	0.552526	0.807528	0.234012	0.151016	0.195755	0.827727	0.0850298	0	0	0	0.159073
93987865..93988063	15	93987865	93988063	D630010B17Rik	Intergenic	-89669	NR_045629	328594	Mm.135523	NR_045629		RIKEN cDNA D630010B17 gene	ncRNA	0.211328	0	0	0.501243	0.108709	0	1.6812	0	0	0.117006	0.0755081	0.0978776	0	0	0.134343	0	0	0.0795365
93987942..93988140	17	93987942	93988140	Adcyap1	Intergenic	389533	NM_009625	11516	Mm.3407	NM_009625	ENSMUSG00000024256	adenylate cyclase activating polypeptide 1	protein-coding	0.0704426	0.096808	0.1639	0	0.108709	0.121814	0	0.552526	0.969034	0.117006	0.0755081	0.0978776	0	0	0.403028	0	0	0.0795365
93988833..93989031	8	93988833	93989031	Fto	intron	151508	NM_011936	26383	Mm.4375	NM_011936	ENSMUSG00000055932	fat mass and obesity associated	protein-coding	0.0704426	0	0.1639	0.250622	0.108709	0.974508	0.611345	0.736701	0.161506	0.117006	0.0755081	0.0978776	0	0	0.268685	0	0	0.0795365
93989857..93990055	9	93989857	93990055	1190002N15Rik	Intergenic	448544	NM_001033145	68861	Mm.258746	NM_001033145	ENSMUSG00000045414	RIKEN cDNA 1190002N15 gene	protein-coding	0.140885	0	0.327799	0.501243	0.760964	0.121814	1.52836	0	0	0.117006	0.0755081	0.0978776	0	0.17006	0.134343	0	0	0.0795365
93992005..93992203	8	93992005	93992203	Fto	intron	154680	NM_011936	26383	Mm.4375	NM_011936	ENSMUSG00000055932	fat mass and obesity associated	protein-coding	0.140885	0.580848	0.1639	0	0	0.121814	0.152836	0	0.161506	0.117006	0.0755081	0.0978776	0.496636	0.340119	0	0	0	0.0795365
93993606..93993804	11	93993606	93993804	Tob1	Intergenic	-79063	NM_009427	22057	Mm.259673	NM_009427	ENSMUSG00000037573	transducer of ErbB-2.1	protein-coding	0.140885	0.48404	0.1639	0.751865	0	0.121814	0.152836	0	0.646023	0.234012	0.151016	0.195755	0.827727	0.17006	0	0	0	0.159073
93995565..93995818	11	93995565	93995818	Tob1	Intergenic	-77076	NM_009427	22057	Mm.259673	NM_009427	ENSMUSG00000037573	transducer of ErbB-2.1	protein-coding	0	0	0	0	0	0	0	0	0	0.117006	0.0755081	0.0978776	0	0	0	0	0	0.0795365
93996569..93996767	9	93996569	93996767	1190002N15Rik	Intergenic	441832	NM_001033145	68861	Mm.258746	NM_001033145	ENSMUSG00000045414	RIKEN cDNA 1190002N15 gene	protein-coding	0.0704426	0.290424	0	0.125311	0	0.121814	0	0.368351	1.13054	0.117006	0.0755081	0.0978776	0	0	0	0	0	0.0795365
93996939..93997386	1	93996939	93997386	Hdac4	intron	79755	NM_207225	208727	Mm.318567	NM_207225	ENSMUSG00000026313	histone deacetylase 4	protein-coding	0	0	0.1639	0.125311	0.217418	0.852695	0	0.368351	0.807528	0.117006	0.0755081	0.0978776	0	0	0	0	0	0.0795365
93997077..93997275	11	93997077	93997275	Tob1	Intergenic	-75592	NM_009427	22057	Mm.259673	NM_009427	ENSMUSG00000037573	transducer of ErbB-2.1	protein-coding	0	0.096808	0	0.125311	0	0.121814	0	0	0	0.117006	0.0755081	0.0978776	0	0	0.134343	0	0	0.0795365
93997725..93998582	2	93997725	93998582	Hsd17b12	promoter-TSS	-88	NM_019657	56348	Mm.22505	NM_019657	ENSMUSG00000027195	hydroxysteroid (17-beta) dehydrogenase 12	protein-coding	0.352213	0.387232	0	0.125311	0.326127	0.121814	0.305673	0.920876	0.323011	0.117006	0.0755081	0.0978776	0	0.17006	0	0	0	0.0795365
93998838..93999130	11	93998838	93999130	Tob1	Intergenic	-73784	NM_009427	22057	Mm.259673	NM_009427	ENSMUSG00000037573	transducer of ErbB-2.1	protein-coding	0.140885	0.096808	0	0.125311	0	0	0.152836	0	0	0.702035	0	0.293633	0.165545	0	0.134343	0.272691	0	0
94001685..94001883	12	94001685	94001883	4930559C10Rik	Intergenic	681479	NR_126436	75295	Mm.243878	NR_126436	ENSMUSG00000113164	RIKEN cDNA 4930559C10 gene	ncRNA	0.352213	0.096808	0.327799	0.250622	0	0.121814	0.152836	0.184175	0	0.175509	0.226524	1.17453	0.165545	0	0.134343	0.272691	0	0.159073
94004231..94004429	8	94004231	94004429	Fto	intron	166906	NM_011936	26383	Mm.4375	NM_011936	ENSMUSG00000055932	fat mass and obesity associated	protein-coding	0.211328	0	0.655598	1.00249	0.326127	0.243627	0.611345	0.184175	0	0.292514	0.302032	0.293633	0	0	0	0.163614	0	0.0795365
94004986..94005184	13	94004986	94005184	Papd4	Intergenic	-42713	NM_001361537	100715	Mm.242865	NM_133905	ENSMUSG00000042167	PAP associated domain containing 4	protein-coding	0.0704426	0	0	1.00249	0.108709	0.121814	0	0	0	0.292514	0.151016	0.195755	0.827727	0.17006	0.268685	0	0.0954659	0.0795365
94006425..94007029	11	94006425	94007029	Tob1	Intergenic	-66041	NM_009427	22057	Mm.259673	NM_009427	ENSMUSG00000037573	transducer of ErbB-2.1	protein-coding	0.0704426	0.580848	0.655598	0.250622	0.108709	0.365441	0	0.368351	0.969034	0.351017	0.302032	0.293633	0	0	0.268685	0.163614	0.0954659	0
94006431..94006629	4	94006431	94006629	Caap1	Intergenic	216957	NM_026368	67770	Mm.35170	NM_026368	ENSMUSG00000028578	caspase activity and apoptosis inhibitor 1	protein-coding	0.422656	0.290424	0	0.501243	0.326127	0	0	0	0.161506	0.175509	0.0755081	0.0978776	0	0.17006	0	0	0.0954659	0
94008973..94009171	8	94008973	94009171	Fto	exon	171648	NM_011936	26383	Mm.4375	NM_011936	ENSMUSG00000055932	fat mass and obesity associated	protein-coding	0.140885	0.193616	0	0.250622	0.217418	0	0.305673	0	0	0.175509	0.0755081	0.0978776	0	0	0	0	0.0954659	0
94009626..94009824	8	94009626	94009824	Fto	intron	172301	NM_011936	26383	Mm.4375	NM_011936	ENSMUSG00000055932	fat mass and obesity associated	protein-coding	0.211328	0.096808	0.327799	0	0.326127	0.243627	0.152836	0.184175	0	0.175509	0.0755081	0.0978776	0.331091	0.340119	0.134343	0	0.0954659	0
94009722..94009920	1	94009722	94009920	Hdac4	intron	67097	NM_207225	208727	Mm.318567	NM_207225	ENSMUSG00000026313	histone deacetylase 4	protein-coding	0.140885	0.48404	0	0	0	0	0.305673	0	0.323011	0.175509	0.0755081	0.0978776	0.165545	0.17006	0.134343	0	0.0954659	0
94010872..94011070	16	94010872	94011070	Cldn14	Intergenic	-1889	NM_019500	56173	Mm.328716	NM_019500	ENSMUSG00000047109	claudin 14	protein-coding	0.0704426	0.096808	0	0	0.434836	0.121814	0	0	0	0.175509	0.0755081	0.0978776	0	0.0850298	0	0	0.0954659	0
94011225..94011423	8	94011225	94011423	Fto	intron	173900	NM_011936	26383	Mm.4375	NM_011936	ENSMUSG00000055932	fat mass and obesity associated	protein-coding	0	0	0.1639	0	0.108709	0.243627	0	0	0.161506	0.175509	0.0755081	0.0978776	0.993273	0.340119	0	0	0.0954659	0
94011924..94012122	10	94011924	94012122	Tmcc3	intron	-1594	NM_001359761	319880	Mm.23047	NM_172051	ENSMUSG00000020023	transmembrane and coiled coil domains 3	protein-coding	0.0704426	0.193616	0.1639	0.375932	0.108709	0.365441	1.37553	0.184175	0.161506	0.175509	0.0755081	0.0978776	0	0.425149	0.134343	0	0.0954659	0
94012064..94012327	1	94012064	94012327	Hdac4	intron	64722	NM_207225	208727	Mm.318567	NM_207225	ENSMUSG00000026313	histone deacetylase 4	protein-coding	0.211328	0.096808	1.3112	0.375932	0.108709	0.243627	0.611345	0.736701	0.323011	0.526526	0.0755081	0.195755	0.331091	0.0850298	0	0.218153	0	0
94012939..94013137	13	94012939	94013137	Papd4	Intergenic	-50666	NM_001361537	100715	Mm.242865	NM_133905	ENSMUSG00000042167	PAP associated domain containing 4	protein-coding	0.281771	0.193616	0.1639	0.626554	0	0.487254	0	0	0	0.234012	0.453049	0.293633	0	0.0850298	0.134343	0.109076	0	0.159073
94015721..94015919	6	94015721	94015919	Magi1	intron	-152136	NM_001286788	14924	Mm.217216	NM_010367	ENSMUSG00000045095	membrane associated guanylate kinase, WW and PDZ domain containing 1	protein-coding	0.211328	0.290424	0.1639	0.125311	1.08709	0	0.458509	0.184175	0	0.0585029	0.302032	0.587265	0.331091	0.255089	0.53737	0.163614	0.0954659	0
94016610..94016808	17	94016610	94016808	Adcyap1	Intergenic	418201	NM_009625	11516	Mm.3407	NM_009625	ENSMUSG00000024256	adenylate cyclase activating polypeptide 1	protein-coding	0.211328	0.096808	0.1639	0.250622	0	0.121814	1.06985	0	0.161506	0	0.151016	0.489388	0.165545	0.340119	0.268685	0	0.0954659	0.0795365
94016938..94017136	16	94016938	94017136	Cldn14	Intergenic	-7955	NM_019500	56173	Mm.328716	NM_019500	ENSMUSG00000047109	claudin 14	protein-coding	0	0.096808	0	0.125311	0.326127	0.365441	0.305673	0.552526	0	0.40952	0.151016	0.587265	0.331091	0.17006	0.268685	0.218153	0.0954659	0
94018371..94018569	10	94018371	94018569	Tmcc3	intron	4805	NM_001359760	319880	Mm.23047	NM_172051	ENSMUSG00000020023	transmembrane and coiled coil domains 3	protein-coding	0.0704426	0.774464	0.655598	0.626554	0.108709	0.121814	0.152836	0	0.161506	0.117006	0.377541	0.195755	0	0.17006	0.134343	0.109076	0	0.0795365
94018671..94019106	2	94018671	94019106	Hsd17b12	Intergenic	-20823	NM_019657	56348	Mm.22505	NM_019657	ENSMUSG00000027195	hydroxysteroid (17-beta) dehydrogenase 12	protein-coding	0.140885	0.387232	0.327799	0	0.108709	0.487254	1.06985	0.184175	0.484517	0.702035	0	0.587265	0.165545	0.17006	0.268685	0.272691	0	0.0795365
94018751..94018949	13	94018751	94018949	Homer1	Intergenic	-54862	NM_001347598	26556	Mm.37533	NM_011982	ENSMUSG00000007617	homer scaffolding protein 1	protein-coding	0.140885	0.48404	0	0.125311	0.760964	0.243627	1.06985	0	0.484517	0.175509	0.377541	0.195755	0.331091	0.680239	0.268685	0.109076	0.0954659	0
94021776..94021974	14	94021776	94021974	Pcdh9	intron	268013	NM_001271799	211712	Mm.37126	NM_001081377	ENSMUSG00000055421	protocadherin 9	protein-coding	0.211328	0.193616	0.1639	0	0.108709	1.09632	0.152836	0.184175	0	0.175509	0.377541	0.195755	0	0.0850298	0.134343	0.109076	0.0954659	0
94021823..94022438	11	94021823	94022438	Tob1	Intergenic	-50637	NM_009427	22057	Mm.259673	NM_009427	ENSMUSG00000037573	transducer of ErbB-2.1	protein-coding	0	0.48404	0.1639	0.250622	0	0.730881	0.458509	0.184175	0.323011	0.175509	0.377541	0.195755	0.165545	0.0850298	0.268685	0.109076	0.0954659	0
94022331..94022529	13	94022331	94022529	Homer1	Intergenic	-51282	NM_001347598	26556	Mm.37533	NM_011982	ENSMUSG00000007617	homer scaffolding protein 1	protein-coding	0	0.48404	0.1639	0	0.326127	0	0.305673	2.02593	0	0.468023	0.226524	0.587265	0	0.17006	0.134343	0	0.190932	0.159073
94022611..94022809	11	94022611	94022809	Tob1	Intergenic	-50058	NM_009427	22057	Mm.259673	NM_009427	ENSMUSG00000037573	transducer of ErbB-2.1	protein-coding	1.90195	2.61382	0.491699	0.250622	0.543546	0.487254	1.52836	0.736701	0.646023	0.994549	0.679573	1.66392	0.165545	0	0.403028	0.163614	0.190932	0.556756
94024058..94024256	6	94024058	94024256	Magi1	intron	-160473	NM_001286788	14924	Mm.217216	NM_010367	ENSMUSG00000045095	membrane associated guanylate kinase, WW and PDZ domain containing 1	protein-coding	0.140885	0.096808	0.327799	0	0	0.365441	0	0.184175	0.161506	0.117006	0.151016	0.880898	0	0.0850298	0.268685	0.218153	0.0954659	0
94024261..94024459	2	94024261	94024459	Hsd17b12	Intergenic	-26294	NM_019657	56348	Mm.22505	NM_019657	ENSMUSG00000027195	hydroxysteroid (17-beta) dehydrogenase 12	protein-coding	0.352213	0.290424	0.491699	0.501243	0	0.487254	1.22269	0.552526	0	0.234012	0.377541	0.587265	0	0.255089	0	0.327229	0	0
94025468..94025666	8	94025468	94025666	Fto	intron	188143	NM_011936	26383	Mm.4375	NM_011936	ENSMUSG00000055932	fat mass and obesity associated	protein-coding	0.704426	0.193616	0	0.877176	0.217418	0.243627	0.152836	0.368351	0.646023	0.760537	0.453049	0.685143	0.662182	0.340119	0.671713	0.327229	0.190932	0
94025979..94026425	2	94025979	94026425	Hsd17b12	Intergenic	-28136	NM_019657	56348	Mm.22505	NM_019657	ENSMUSG00000027195	hydroxysteroid (17-beta) dehydrogenase 12	protein-coding	0.140885	0.096808	0.1639	0.125311	0	0.243627	0.152836	0	0	0.40952	0.0755081	0.0978776	0	0	0	0	0	0.159073
94026406..94026604	9	94026406	94026604	1190002N15Rik	Intergenic	411995	NM_001033145	68861	Mm.258746	NM_001033145	ENSMUSG00000045414	RIKEN cDNA 1190002N15 gene	protein-coding	0	0.387232	0.1639	0.125311	0	0	0.152836	0.184175	0	0.40952	0.0755081	0.0978776	0	0.0850298	0.134343	0	0	0.159073
94027055..94027406	1	94027055	94027406	Hdac4	intron	49687	NM_207225	208727	Mm.318567	NM_207225	ENSMUSG00000026313	histone deacetylase 4	protein-coding	0.281771	0.290424	0	0	0	0	0.305673	0.920876	0.646023	0.40952	0.0755081	0.0978776	0.165545	0.0850298	0.671713	0	0	0.159073
94034031..94034229	8	94034031	94034229	Fto	intron	196706	NM_011936	26383	Mm.4375	NM_011936	ENSMUSG00000055932	fat mass and obesity associated	protein-coding	0.211328	0.096808	0	1.1278	0	0	0.764182	0.552526	0	0.40952	0.377541	0.195755	0.496636	0.0850298	0	0.109076	0	0.159073
94037554..94037752	15	94037554	94037752	D630010B17Rik	Intergenic	-39980	NR_045629	328594	Mm.135523	NR_045629		RIKEN cDNA D630010B17 gene	ncRNA	0.281771	0	0.655598	1.25311	0	0.243627	0	0	0.484517	0.526526	0.0755081	0.0978776	0.331091	0.17006	0.134343	0	0.190932	0
94037597..94037882	10	94037597	94037882	Tmcc3	promoter-TSS	-262	NM_001168684	319880	Mm.23047	NM_172051	ENSMUSG00000020023	transmembrane and coiled coil domains 3	protein-coding	0.211328	0.096808	0.327799	0.125311	0.652255	0.365441	0.152836	0.368351	0.161506	0	0.302032	0.0978776	0.165545	0.17006	0.134343	0.109076	0	0
94038488..94038686	7	94038488	94038686	Vmn2r78	Intergenic	-25272	NM_001105189	637896	Mm.389957	NM_001105189	ENSMUSG00000091962	vomeronasal 2, receptor 78	protein-coding	0	0.290424	0.327799	0.751865	0.108709	0	0.152836	0	0	0	0.302032	0.0978776	0	0.255089	0	0.109076	0	0
94040830..94041028	6	94040830	94041028	4930511A08Rik	intron	146507	NR_130996	78178	Mm.452749	NR_130996	ENSMUSG00000045095	RIKEN cDNA 4930511A08 gene	ncRNA	0.493098	0.193616	0.327799	0.125311	0.108709	0	0	0	0.646023	0.234012	0.226524	0.489388	0.165545	0.17006	0.403028	0.163614	0.0954659	0
94045023..94045221	6	94045023	94045221	4930511A08Rik	intron	142314	NR_130996	78178	Mm.452749	NR_130996	ENSMUSG00000045095	RIKEN cDNA 4930511A08 gene	ncRNA	0.281771	0.290424	0.327799	0	0.217418	0	0	0	0.161506	0.234012	0.377541	0.489388	0.165545	0.17006	0	0.109076	0.190932	0
94045455..94045653	17	94045455	94045653	Adcyap1	Intergenic	447046	NM_009625	11516	Mm.3407	NM_009625	ENSMUSG00000024256	adenylate cyclase activating polypeptide 1	protein-coding	0.563541	0.677656	0.819498	0.877176	0.108709	1.21814	0.611345	0.552526	0.484517	0.585029	0.377541	0.880898	0	0.255089	0.53737	0.327229	0.0954659	0.0795365
94046544..94046742	16	94046544	94046742	Cldn14	Intergenic	-37561	NM_019500	56173	Mm.328716	NM_019500	ENSMUSG00000047109	claudin 14	protein-coding	0.281771	0.290424	0	0.250622	0	0.121814	0	0	1.61506	0.0585029	0.453049	0.489388	0.165545	0.255089	0.268685	0.272691	0	0
94047890..94048088	14	94047890	94048088	Pcdh9	intron	241899	NM_001271799	211712	Mm.37126	NM_001081377	ENSMUSG00000055421	protocadherin 9	protein-coding	0.281771	0.48404	0.327799	0.125311	0	0	0.152836	0.184175	0	0.292514	0.302032	0.0978776	0.165545	0.255089	0.134343	0.109076	0	0.0795365
94054569..94054767	2	94054569	94054767	Mir129b	Intergenic	-26867	NR_106139	102465777		NR_106139	ENSMUSG00000106336	microRNA 129b	ncRNA	0.211328	0.096808	0	0.125311	0	0.243627	0.917018	0.184175	0.161506	0.175509	0.0755081	0.39151	0	0.510179	0.403028	0	0.0954659	0.0795365
94058199..94058397	10	94058199	94058397	Mir7211	Intergenic	-9354	NR_106070	102466817		NR_106070	ENSMUSG00000098544	microRNA 7211	ncRNA	0.281771	0.290424	0.327799	0	0.217418	0.243627	0	0.184175	0	0.175509	0.226524	0.78302	0	0.340119	0	0.163614	0	0.159073
94058752..94058950	13	94058752	94058950	Homer1	Intergenic	-14861	NM_001347598	26556	Mm.37533	NM_011982	ENSMUSG00000007617	homer scaffolding protein 1	protein-coding	0.0704426	0	0.1639	0.501243	0	0	0	0	0	0.0585029	0.151016	0.39151	0.331091	0	0	0.163614	0	0
94060257..94060455	10	94060257	94060455	Mir7211	Intergenic	-11412	NR_106070	102466817		NR_106070	ENSMUSG00000098544	microRNA 7211	ncRNA	0.140885	0.096808	0.819498	0	0.108709	0.121814	0.458509	0.184175	1.29205	0.351017	0.453049	0.0978776	0	0	0.268685	0.0545381	0.190932	0
94062528..94062726	15	94062528	94062726	D630010B17Rik	Intergenic	-15006	NR_045629	328594	Mm.135523	NR_045629		RIKEN cDNA D630010B17 gene	ncRNA	0.563541	0.387232	0.1639	0	0.217418	0	0.152836	0	0.323011	0.40952	0.151016	0.39151	0	0.17006	0.403028	0.163614	0.0954659	0
94063442..94063751	6	94063442	94063751	4930511A08Rik	intron	123839	NR_130996	78178	Mm.452749	NR_130996	ENSMUSG00000045095	RIKEN cDNA 4930511A08 gene	ncRNA	0.0704426	0	0	0.125311	0	0	0.305673	0	0.323011	0.351017	0	0	0.331091	0.0850298	0.403028	0	0.0954659	0
94063672..94063870	1	94063672	94063870	Hdac4	intron	13147	NM_207225	208727	Mm.318567	NM_207225	ENSMUSG00000026313	histone deacetylase 4	protein-coding	0.140885	0	0.1639	0	0.543546	0.121814	0	0	0.161506	0.351017	0.302032	0.39151	0.331091	0	0.268685	0.109076	0.0954659	0.0795365
94063794..94063992	15	94063794	94063992	D630010B17Rik	Intergenic	-13740	NR_045629	328594	Mm.135523	NR_045629		RIKEN cDNA D630010B17 gene	ncRNA	0.352213	0.193616	0.491699	1.00249	0.217418	0.243627	0.458509	0.184175	0.161506	0.351017	0.302032	0.39151	0.165545	0.340119	0	0.109076	0.0954659	0.0795365
94068399..94068597	12	94068399	94068597	4930559C10Rik	Intergenic	614765	NR_126436	75295	Mm.243878	NR_126436	ENSMUSG00000113164	RIKEN cDNA 4930559C10 gene	ncRNA	0.281771	0.096808	0.327799	0	0.326127	0.365441	0	1.65758	0.323011	0.994549	0.302032	0.39151	0.496636	0	0.134343	0.109076	0.190932	0.159073
94069409..94069607	16	94069409	94069607	Sim2	Intergenic	-15997	NM_011377	20465	Mm.4775	NM_011377	ENSMUSG00000062713	single-minded family bHLH transcription factor 2	protein-coding	0.140885	0.290424	0.1639	0	0	0.730881	0	0	0.161506	0.292514	0	0	0	0.0850298	0.268685	0	0	0.0795365
94070381..94070579	9	94070381	94070579	1190002N15Rik	Intergenic	368020	NM_001033145	68861	Mm.258746	NM_001033145	ENSMUSG00000045414	RIKEN cDNA 1190002N15 gene	protein-coding	0.0704426	0.096808	0	0.125311	0	0	1.06985	0	0.161506	0.292514	0	0	0	0	0.403028	0	0	0.0795365
94071595..94073269	11	94071595	94073269	Tob1	promoter-TSS	-336	NM_009427	22057	Mm.259673	NM_009427	ENSMUSG00000037573	transducer of ErbB-2.1	protein-coding	0.211328	0	0.327799	0.125311	0.108709	0.974508	0.152836	0	0	0.292514	0	0	0.331091	0	0.268685	0	0	0.0795365
94073385..94074528	13	94073385	94074528	Homer1	5' UTR	245	NM_001284189	26556	Mm.37533	NM_011982	ENSMUSG00000007617	homer scaffolding protein 1	protein-coding	0.140885	0	0	0.375932	0	0	0.152836	0.184175	0.161506	0.292514	0	0	0	0.340119	0.53737	0	0	0.0795365
94073758..94073956	X	94073758	94073956	Gpr165	Intergenic	165050	NM_029536	76206	Mm.256065	NM_029536	ENSMUSG00000031210	G protein-coupled receptor 165	protein-coding	0.422656	0.193616	0	1.00249	0.217418	0.121814	0	0	0	0.40952	0.453049	0.39151	0.165545	0.0850298	0.134343	0.0545381	0.286398	0
94076517..94077708	1	94076517	94077708	Hdac4	promoter-TSS	-195	NM_207225	208727	Mm.318567	NM_207225	ENSMUSG00000026313	histone deacetylase 4	protein-coding	0.352213	0.290424	0.491699	0	0.434836	0.121814	0	0.552526	0.161506	0.234012	0.453049	0.39151	0.165545	0.17006	0.134343	0.0545381	0	0.23861
94077492..94077690	9	94077492	94077690	1190002N15Rik	Intergenic	360909	NM_001033145	68861	Mm.258746	NM_001033145	ENSMUSG00000045414	RIKEN cDNA 1190002N15 gene	protein-coding	0.140885	0.48404	0.327799	0	0.326127	0.243627	0	0	0.323011	0.234012	0.453049	0.39151	0	0	0.134343	0.0545381	0	0.23861
94078700..94078898	15	94078700	94078898	D630010B17Rik	intron	1166	NR_045629	328594	Mm.135523	NR_045629		RIKEN cDNA D630010B17 gene	ncRNA	0.0704426	0.677656	0	0.125311	0.543546	0.365441	0	0.920876	0.323011	0.0585029	0.151016	0.685143	0.165545	0.340119	0.671713	0.163614	0	0.0795365
94080495..94080693	2	94080495	94080693	Mir129b	promoter-TSS	-941	NR_106139	102465777		NR_106139	ENSMUSG00000106336	microRNA 129b	ncRNA	0.140885	0.290424	0.491699	0	0.434836	1.46176	0	0.920876	0	0.292514	0.226524	0.685143	0	0.340119	0.134343	0.327229	0	0
94081658..94081856	16	94081658	94081856	Sim2	Intergenic	-3748	NM_011377	20465	Mm.4775	NM_011377	ENSMUSG00000062713	single-minded family bHLH transcription factor 2	protein-coding	0.211328	0.48404	0.1639	0.501243	0.217418	0.487254	0.152836	0.184175	1.29205	0.175509	0.528557	0.39151	0.662182	0	0	0.218153	0	0.0795365
94083374..94083572	11	94083374	94083572	Tob1	Intergenic	10705	NM_009427	22057	Mm.259673	NM_009427	ENSMUSG00000037573	transducer of ErbB-2.1	protein-coding	0.422656	0	0	0.125311	0.326127	0	0.152836	0.184175	0.161506	0.468023	0.679573	0.39151	0.165545	0.510179	0.403028	0.163614	0.0954659	0.159073
94084557..94084755	10	94084557	94084755	Mir7211	Intergenic	-35712	NR_106070	102466817		NR_106070	ENSMUSG00000098544	microRNA 7211	ncRNA	0.493098	0	0.1639	0	0.434836	0	0.305673	0	0.161506	0.936046	0.0755081	0.293633	0.331091	0.0850298	0	0.163614	0.190932	0
94085300..94085498	16	94085300	94085498	Sim2	promoter-TSS	-106	NM_011377	20465	Mm.4775	NM_011377	ENSMUSG00000062713	single-minded family bHLH transcription factor 2	protein-coding	0.493098	0.387232	0	0.501243	0.217418	0.121814	0	0.184175	0.323011	0.81904	0.0755081	0.293633	0	0.340119	0.403028	0.163614	0	0.159073
94087383..94087678	11	94087383	94087678	Tob1	Intergenic	14763	NM_009427	22057	Mm.259673	NM_009427	ENSMUSG00000037573	transducer of ErbB-2.1	protein-coding	0.140885	0.290424	0.1639	0.125311	0	0.121814	0	0.184175	0	0.702035	0.377541	0	0.165545	0.17006	0	0.0545381	0	0.23861
94087696..94087894	11	94087696	94087894	Tob1	Intergenic	15027	NM_009427	22057	Mm.259673	NM_009427	ENSMUSG00000037573	transducer of ErbB-2.1	protein-coding	0.281771	0.48404	0	0	0.108709	0.121814	0.458509	0.368351	0.646023	0.117006	0.302032	0.978776	0.331091	0.17006	0.134343	0.109076	0.190932	0.0795365
94087930..94088128	7	94087930	94088128	Vmn2r78	intron	24170	NM_001105189	637896	Mm.389957	NM_001105189	ENSMUSG00000091962	vomeronasal 2, receptor 78	protein-coding	0.211328	1.1617	0.327799	0.125311	0.326127	0.243627	0.305673	0.736701	0.969034	0.585029	0.0755081	0.293633	0	0.0850298	0	0.163614	0.0954659	0
94088156..94088354	9	94088156	94088354	1190002N15Rik	Intergenic	350245	NM_001033145	68861	Mm.258746	NM_001033145	ENSMUSG00000045414	RIKEN cDNA 1190002N15 gene	protein-coding	0.493098	0.193616	0	0.250622	0.108709	0.243627	0.458509	0	0	0.526526	0.0755081	0.293633	0	0.850298	0	0.163614	0	0.0795365
94088689..94088887	1	94088689	94088887	Hdac4	Intergenic	-11870	NM_207225	208727	Mm.318567	NM_207225	ENSMUSG00000026313	histone deacetylase 4	protein-coding	0	0.193616	0.983397	0	0.217418	0.121814	0	0.736701	0	0.351017	0	0.293633	0.165545	0.255089	0	0	0.0954659	0.0795365
94088794..94088992	15	94088794	94088992	D630010B17Rik	Intergenic	11260	NR_045629	328594	Mm.135523	NR_045629		RIKEN cDNA D630010B17 gene	ncRNA	0.140885	0.290424	0	0.375932	0.326127	0.487254	1.6812	0	0.484517	0.585029	0.226524	0.293633	0.331091	0.595209	0.268685	0.109076	0.190932	0
94090666..94090864	15	94090666	94090864	D630010B17Rik	Intergenic	13132	NR_045629	328594	Mm.135523	NR_045629		RIKEN cDNA D630010B17 gene	ncRNA	0.140885	0.387232	0.1639	0	0.108709	0	0.764182	0.552526	0	0.643532	0	0.587265	0.496636	0.340119	0.268685	0	0.0954659	0.23861
94090843..94091041	2	94090843	94091041	Mir129-2	Intergenic	-9332	NR_029752	723953		NR_029752	ENSMUSG00000065511	microRNA 129-2	ncRNA	0.0704426	0.096808	0.1639	0.125311	0.108709	0.121814	0	0.184175	1.93807	0.292514	0	0.293633	0.165545	0.340119	0	0	0	0.159073
94093601..94093799	10	94093601	94093799	Mir7211	Intergenic	-44756	NR_106070	102466817		NR_106070	ENSMUSG00000098544	microRNA 7211	ncRNA	0.0704426	0.193616	0.1639	0	0.217418	0	0	0	0.161506	0.175509	0.226524	0	0	0.595209	0	0.109076	0	0
94094698..94094896	X	94094698	94094896	Pgr15l	Intergenic	-173138	NM_001033361	245526	Mm.336164	NM_001033361	ENSMUSG00000031212	G protein-coupled receptor 15-like	protein-coding	0.0704426	0.096808	0	0	0.326127	0	0	1.10505	0.161506	0.175509	0.226524	0	0	0	0.134343	0.109076	0	0
94099256..94099454	11	94099256	94099454	Wfikkn2	exon	4538	NM_181819	278507	Mm.342216	NM_181819	ENSMUSG00000044177	WAP, follistatin/kazal, immunoglobulin, kunitz and netrin domain containing 2	protein-coding	0	0.193616	0	0.125311	0.869673	0.121814	0	0	0	0.175509	0.226524	0	0	0	0	0.109076	0	0
94099468..94099666	15	94099468	94099666	D630010B17Rik	3' UTR	21934	NR_045629	328594	Mm.135523	NR_045629		RIKEN cDNA D630010B17 gene	ncRNA	0.140885	0	0.1639	1.00249	0.217418	0.243627	0.152836	0.184175	0	0.351017	0.453049	0	0.165545	0.255089	0	0.218153	0	0
94100656..94100854	8	94100656	94100854	Irx3	intron	224798	NM_008393	16373	Mm.238044	NM_008393	ENSMUSG00000031734	Iroquois related homeobox 3	protein-coding	0.352213	0.096808	0	0	0.108709	0.121814	0.305673	0.184175	0	0.234012	0.0755081	0.293633	1.32436	0.0850298	0	0.163614	0	0
94101817..94102015	3	94101817	94102015	Them4	Intergenic	-12138	NM_029431	75778	Mm.45092	NM_029431	ENSMUSG00000028145	thioesterase superfamily member 4	protein-coding	0.211328	0.193616	0	1.37842	0.217418	0.365441	0.152836	0.368351	0.161506	0.234012	0.0755081	0.293633	0.165545	0.0850298	0.268685	0.163614	0	0
94102229..94102427	9	94102229	94102427	1190002N15Rik	Intergenic	336172	NM_001033145	68861	Mm.258746	NM_001033145	ENSMUSG00000045414	RIKEN cDNA 1190002N15 gene	protein-coding	0.281771	0.096808	0.655598	0.125311	0	0	0	0.920876	0	0.351017	0.604065	0	0.496636	0.255089	0.403028	0.163614	0.0954659	0
94104861..94105059	3	94104861	94105059	Them4	Intergenic	-9094	NM_029431	75778	Mm.45092	NM_029431	ENSMUSG00000028145	thioesterase superfamily member 4	protein-coding	0.211328	0	0.327799	0.125311	0.217418	0	0	0	0	0.175509	0.377541	0	0	0.0850298	0	0.0545381	0.0954659	0
94108014..94108212	14	94108014	94108212	Pcdh9	intron	181775	NM_001271799	211712	Mm.37126	NM_001081377	ENSMUSG00000055421	protocadherin 9	protein-coding	0.0704426	0.096808	0	0.125311	0.217418	0.121814	0	0.184175	0	0.175509	0.377541	0	0	0.0850298	0.403028	0.0545381	0.0954659	0
94108308..94108506	7	94108308	94108506	Vmn2r79	Intergenic	-36568	NM_001105190	621430	Mm.469903	NM_001105190	ENSMUSG00000090362	vomeronasal 2, receptor 79	protein-coding	0.281771	0.387232	0	0	0.326127	0.852695	0.305673	1.65758	0	0.234012	0.226524	0.293633	0.331091	0	0.53737	0.109076	0.0954659	0
94109593..94109791	X	94109593	94109791	Pgr15l	Intergenic	-158243	NM_001033361	245526	Mm.336164	NM_001033361	ENSMUSG00000031212	G protein-coupled receptor 15-like	protein-coding	0.0704426	0.48404	0.1639	0.125311	0	1.33995	0.305673	0	0	0.234012	0.226524	0.293633	0.496636	0.340119	0.134343	0.109076	0.0954659	0
94110856..94111054	16	94110856	94111054	Sim2	intron	25450	NM_011377	20465	Mm.4775	NM_011377	ENSMUSG00000062713	single-minded family bHLH transcription factor 2	protein-coding	0.0704426	0.580848	0	0	0.108709	0	0.152836	0	0	0.234012	0.226524	0.293633	0	0.255089	0.134343	0.109076	0.0954659	0
94111204..94111402	6	94111204	94111402	4930511A08Rik	intron	76133	NR_130996	78178	Mm.452749	NR_130996	ENSMUSG00000045095	RIKEN cDNA 4930511A08 gene	ncRNA	0.0704426	0	0.491699	0	0.217418	0.365441	0	0.368351	0.161506	0.234012	0.226524	0.293633	0.165545	0.17006	1.07474	0.109076	0.0954659	0
94112556..94112754	13	94112556	94112754	Homer1	intron	34666	NM_152134	26556	Mm.37533	NM_011982	ENSMUSG00000007617	homer scaffolding protein 1	protein-coding	0.422656	0.290424	0	1.25311	0.217418	0.121814	0.152836	0	0.323011	0.351017	0.755081	0.293633	0.662182	0.0850298	0.268685	0.109076	0.190932	0.0795365
94112802..94113000	13	94112802	94113000	Homer1	intron	34912	NM_152134	26556	Mm.37533	NM_011982	ENSMUSG00000007617	homer scaffolding protein 1	protein-coding	0.0704426	0.387232	0.1639	0	0.434836	0.121814	0	1.10505	0.161506	1.05305	0.151016	0.195755	0.331091	0.255089	0	0.109076	0.190932	0.0795365
94113388..94113874	2	94113388	94113874	Mir670	Intergenic	-12075	NR_030431	735259		NR_030431	ENSMUSG00000076335	microRNA 670	ncRNA	0	0.193616	0.1639	0	0.108709	0.121814	0	0	0	0.175509	0.226524	0.293633	0	0.255089	0.134343	0.109076	0	0.0795365
94113440..94113638	6	94113440	94113638	4930511A08Rik	intron	73897	NR_130996	78178	Mm.452749	NR_130996	ENSMUSG00000045095	RIKEN cDNA 4930511A08 gene	ncRNA	0	0.193616	0	0.125311	0.326127	1.33995	0.305673	0	0.161506	0.175509	0.226524	0.293633	0.662182	0.0850298	0	0.109076	0	0.0795365
94113491..94113689	1	94113491	94113689	Hdac4	Intergenic	-36672	NM_207225	208727	Mm.318567	NM_207225	ENSMUSG00000026313	histone deacetylase 4	protein-coding	0.0704426	0	0.1639	0.250622	0.217418	0.609068	0.611345	0.368351	0.161506	0.351017	0.0755081	1.17453	0.165545	0.0850298	0.134343	0.163614	0.190932	0.0795365
94113671..94114433	3	94113671	94114433	Them4	promoter-TSS	-2	NM_029431	75778	Mm.45092	NM_029431	ENSMUSG00000028145	thioesterase superfamily member 4	protein-coding	0.0704426	0	0.491699	0.501243	0	0.121814	0	0.184175	0	0.117006	0.377541	0	0.165545	0.425149	0	0.0545381	0	0.0795365
94113968..94114166	2	94113968	94114166	Mir670	Intergenic	-12511	NR_030431	735259		NR_030431	ENSMUSG00000076335	microRNA 670	ncRNA	0.140885	0.096808	0.1639	0	0.217418	0.121814	0.152836	0	0.161506	0.117006	0.377541	0	0.165545	0.0850298	0	0.0545381	0	0.0795365
94119694..94119892	X	94119694	94119892	Pgr15l	Intergenic	-148142	NM_001033361	245526	Mm.336164	NM_001033361	ENSMUSG00000031212	G protein-coupled receptor 15-like	protein-coding	0.352213	0.290424	1.1473	0.125311	0	0.243627	0.305673	0	0.646023	0.234012	0.377541	0.587265	0	0	0.134343	0.0545381	0.190932	0.0795365
94119929..94120279	1	94119929	94120279	Hdac4	Intergenic	-43186	NM_207225	208727	Mm.318567	NM_207225	ENSMUSG00000026313	histone deacetylase 4	protein-coding	0.140885	0.290424	0.327799	0.250622	0	0	0.305673	1.4734	1.13054	0.0585029	0	0.293633	0.331091	0.0850298	0.134343	0	0.0954659	0
94120385..94120583	13	94120385	94120583	Homer1	intron	42495	NM_152134	26556	Mm.37533	NM_011982	ENSMUSG00000007617	homer scaffolding protein 1	protein-coding	0.140885	0	0	0.125311	0.108709	0.121814	0.152836	0.368351	0.161506	0.0585029	0	0.293633	0	0.17006	0	0	0.0954659	0
94120871..94121069	12	94120871	94121069	4930559C10Rik	Intergenic	562293	NR_126436	75295	Mm.243878	NR_126436	ENSMUSG00000113164	RIKEN cDNA 4930559C10 gene	ncRNA	0.140885	0	0.327799	1.00249	0.326127	0.121814	0.152836	0	0.161506	0.0585029	0	0.293633	0.165545	0.0850298	0.268685	0	0.0954659	0
94121386..94121584	11	94121386	94121584	Wfikkn2	Intergenic	-17592	NM_181819	278507	Mm.342216	NM_181819	ENSMUSG00000044177	WAP, follistatin/kazal, immunoglobulin, kunitz and netrin domain containing 2	protein-coding	0	0	0	0	0	0	0.305673	0	0.323011	0.0585029	0	0.293633	0	0.0850298	0	0	0.0954659	0
94121516..94121714	8	94121516	94121714	Irx3	intron	203938	NM_008393	16373	Mm.238044	NM_008393	ENSMUSG00000031734	Iroquois related homeobox 3	protein-coding	0.211328	0	0.1639	0	0.326127	0.365441	0	0	0	0.0585029	0	0.293633	0	0.510179	0.403028	0	0.0954659	0
94122442..94122640	6	94122442	94122640	4930511A08Rik	intron	64895	NR_130996	78178	Mm.452749	NR_130996	ENSMUSG00000045095	RIKEN cDNA 4930511A08 gene	ncRNA	0.422656	0.096808	0	0.250622	0	0.121814	1.06985	0.184175	0.161506	0.0585029	0.604065	0.293633	0	0.595209	0	0.163614	0.0954659	0
94123039..94123237	11	94123039	94123237	Wfikkn2	Intergenic	-19245	NM_181819	278507	Mm.342216	NM_181819	ENSMUSG00000044177	WAP, follistatin/kazal, immunoglobulin, kunitz and netrin domain containing 2	protein-coding	0.140885	0	0	0.125311	0	0.487254	0	1.28923	0.323011	0.0585029	0.453049	0.293633	0.165545	0.340119	0	0.218153	0	0
94125601..94125799	2	94125601	94125799	Mir670	Intergenic	-24144	NR_030431	735259		NR_030431	ENSMUSG00000076335	microRNA 670	ncRNA	0.281771	0.290424	0.1639	0	0.217418	0.365441	0	0	0.323011	0	0	0.293633	0	0.0850298	0	0	0	0.0795365
94126653..94126930	11	94126653	94126930	Wfikkn2	Intergenic	-22899	NM_181819	278507	Mm.342216	NM_181819	ENSMUSG00000044177	WAP, follistatin/kazal, immunoglobulin, kunitz and netrin domain containing 2	protein-coding	0.140885	0.193616	0	0	0.217418	0.365441	0.305673	1.84175	0	0	0	0.293633	0	0.17006	0	0	0	0.0795365
94127959..94128157	3	94127959	94128157	Them4	intron	14004	NM_029431	75778	Mm.45092	NM_029431	ENSMUSG00000028145	thioesterase superfamily member 4	protein-coding	0.0704426	0.387232	0.491699	0.125311	0.217418	0	0.458509	0.368351	0.807528	1.28706	0.528557	0.39151	0.165545	0.17006	0.53737	0.327229	0.190932	0.0795365
94130045..94130243	4	94130045	94130243	Caap1	Intergenic	93343	NM_026368	67770	Mm.35170	NM_026368	ENSMUSG00000028578	caspase activity and apoptosis inhibitor 1	protein-coding	0.563541	0.580848	0.655598	0	0.326127	1.21814	0.305673	0	0.484517	0.526526	0.377541	0.489388	0.496636	0.510179	0.403028	0.218153	0	0.159073
94134410..94134608	11	94134410	94134608	Wfikkn2	Intergenic	-30616	NM_181819	278507	Mm.342216	NM_181819	ENSMUSG00000044177	WAP, follistatin/kazal, immunoglobulin, kunitz and netrin domain containing 2	protein-coding	0.281771	0.290424	0.1639	0.375932	0.434836	0.974508	0.611345	0.552526	0.323011	0.292514	0.377541	0.78302	0	0.0850298	0.403028	0.218153	0.0954659	0.0795365
94134865..94135063	11	94134865	94135063	Wfikkn2	Intergenic	-31071	NM_181819	278507	Mm.342216	NM_181819	ENSMUSG00000044177	WAP, follistatin/kazal, immunoglobulin, kunitz and netrin domain containing 2	protein-coding	0.563541	0.193616	0.655598	0.125311	0.434836	0.243627	0.764182	0.368351	0.323011	0.351017	0.151016	0.78302	0.165545	0.0850298	0.268685	0.109076	0	0.23861
94136985..94137303	2	94136985	94137303	Mir670	Intergenic	-35588	NR_030431	735259		NR_030431	ENSMUSG00000076335	microRNA 670	ncRNA	0.352213	0.096808	0	0.125311	0.217418	0	0	0	0	0.40952	0	0.489388	0.165545	0.0850298	0	0.163614	0	0.0795365
94137686..94137884	6	94137686	94137884	4930511A08Rik	intron	49651	NR_130996	78178	Mm.452749	NR_130996	ENSMUSG00000045095	RIKEN cDNA 4930511A08 gene	ncRNA	0.211328	0.290424	0.1639	0.877176	0.108709	0.365441	0.152836	0.552526	0	0.351017	0.151016	0.489388	0.165545	0.255089	0.268685	0.109076	0	0.159073
94141847..94142045	17	94141847	94142045	Adcyap1	Intergenic	543438	NM_009625	11516	Mm.3407	NM_009625	ENSMUSG00000024256	adenylate cyclase activating polypeptide 1	protein-coding	0.493098	0.290424	0.1639	0.250622	0.217418	0.609068	0.152836	2.02593	0.484517	0.292514	0.302032	0.489388	0.496636	0.340119	0.268685	0.0545381	0	0.23861
94142098..94142296	8	94142098	94142296	Irx3	intron	183356	NM_008393	16373	Mm.238044	NM_008393	ENSMUSG00000031734	Iroquois related homeobox 3	protein-coding	0.140885	0.193616	0	0	0.434836	0	0.152836	0.368351	0.484517	0.351017	0.302032	0.195755	0.496636	0.0850298	0.268685	0.0545381	0.0954659	0.0795365
94142917..94143237	11	94142917	94143237	Wfikkn2	Intergenic	-39184	NM_181819	278507	Mm.342216	NM_181819	ENSMUSG00000044177	WAP, follistatin/kazal, immunoglobulin, kunitz and netrin domain containing 2	protein-coding	0.281771	0.387232	0	0.626554	0.108709	0.243627	0.305673	0.368351	0	0.351017	0.302032	0.195755	0	0.255089	0	0.0545381	0.0954659	0.0795365
94143797..94143995	8	94143797	94143995	Irx3	intron	181657	NM_008393	16373	Mm.238044	NM_008393	ENSMUSG00000031734	Iroquois related homeobox 3	protein-coding	0.211328	0	0	0.125311	0	0	0	0.184175	0.161506	0.40952	0	0.195755	0	0	0	0.163614	0	0
94144414..94144612	6	94144414	94144612	4930511A08Rik	intron	42923	NR_130996	78178	Mm.452749	NR_130996	ENSMUSG00000045095	RIKEN cDNA 4930511A08 gene	ncRNA	0.211328	0.290424	0	0	0.434836	0	0.917018	0	0.323011	0.351017	0.151016	0.195755	0	0.0850298	0	0.109076	0	0.0795365
94144778..94144976	2	94144778	94144976	Mir670	intron	-43321	NR_030431	735259		NR_030431	ENSMUSG00000076335	microRNA 670	ncRNA	0	0.096808	0.327799	0	0.108709	0	0.305673	1.10505	0	0.351017	0.151016	0.195755	0	0	0	0.109076	0	0.0795365
94146745..94146943	3	94146745	94146943	Them5	intron	823	NM_025416	66198	Mm.180200	NM_025416	ENSMUSG00000028148	thioesterase superfamily member 5	protein-coding	0.352213	0.580848	0.1639	0	0.760964	0.121814	0	0.552526	0	0.351017	0.151016	0.195755	0.165545	0.255089	0.268685	0.109076	0	0.0795365
94146850..94147048	11	94146850	94147048	Luc7l3	Intergenic	36328	NM_026313	67684	Mm.30927	NM_026313	ENSMUSG00000020863	LUC7-like 3 (S. cerevisiae)	protein-coding	0.0704426	0	0.1639	0.250622	0.217418	0	0	0.184175	0.323011	0.292514	0.302032	0.195755	0.165545	0	0	0.0545381	0	0.159073
94149813..94150027	8	94149813	94150027	Irx3	intron	175633	NM_008393	16373	Mm.238044	NM_008393	ENSMUSG00000031734	Iroquois related homeobox 3	protein-coding	0	0.096808	0	0.250622	0.217418	0	0.152836	0.368351	0.323011	0.117006	0.151016	0.78302	0.165545	0	0	0.109076	0.0954659	0.0795365
94149860..94150058	13	94149860	94150058	Homer1	intron	71970	NM_152134	26556	Mm.37533	NM_011982	ENSMUSG00000007617	homer scaffolding protein 1	protein-coding	0.0704426	0.387232	0.1639	1.00249	0	0.243627	0	0.184175	0	0.234012	0.377541	0.195755	0	0.340119	0.134343	0.218153	0	0
94150852..94151912	10	94150852	94151912	Cep83os	promoter-TSS	-24	NR_015524	67723	Mm.116284	NR_015524		centrosomal protein 83, opposite strand	ncRNA	0.633984	0.290424	0.1639	0.877176	0.326127	0	0.917018	0.552526	0.484517	0.234012	0.377541	0.195755	0.496636	1.61557	0	0.218153	0	0
94153817..94154015	6	94153817	94154015	4930511A08Rik	intron	33520	NR_130996	78178	Mm.452749	NR_130996	ENSMUSG00000045095	RIKEN cDNA 4930511A08 gene	ncRNA	0.422656	0.193616	0.327799	0.250622	0.108709	1.21814	0	0	0.161506	0.234012	0.377541	0.195755	0	0.255089	0	0.218153	0	0
94155579..94155777	2	94155579	94155777	Mir670	intron	-54122	NR_030431	735259		NR_030431	ENSMUSG00000076335	microRNA 670	ncRNA	0.0704426	0	0	0	0	0	0	0	0.646023	0.0585029	0.302032	0.489388	0.331091	0.0850298	0	0.0545381	0.0954659	0.0795365
94156912..94157110	15	94156912	94157110	Adamts20	intron	77770	NM_001164785	223838	Mm.214132	NM_177431	ENSMUSG00000022449	a disintegrin-like and metallopeptidase (reprolysin type) with thrombospondin type 1 motif, 20	protein-coding	0.0704426	0.096808	0	0	0.217418	0.243627	0	0	0	0.117006	0.151016	0.489388	0	0.17006	0.268685	0.109076	0.0954659	0
94159415..94159613	10	94159415	94159613	Cep83	intron	7979	NM_029852	77048	Mm.296971	NM_029852	ENSMUSG00000020024	centrosomal protein 83	protein-coding	0.281771	0.096808	0.327799	0	0.108709	0	0.152836	0.184175	0	0.117006	0.151016	0.489388	0.662182	0.255089	0.134343	0.109076	0.0954659	0
94159742..94159940	15	94159742	94159940	Adamts20	intron	74940	NM_001164785	223838	Mm.214132	NM_177431	ENSMUSG00000022449	a disintegrin-like and metallopeptidase (reprolysin type) with thrombospondin type 1 motif, 20	protein-coding	0.140885	0.096808	0.327799	0	0.108709	0.365441	0	0	0.161506	0.351017	0.604065	0.39151	0.331091	0.680239	0.671713	0.109076	0.0954659	0.159073
94160631..94160829	8	94160631	94160829	Irx3	intron	164823	NM_008393	16373	Mm.238044	NM_008393	ENSMUSG00000031734	Iroquois related homeobox 3	protein-coding	0.140885	0	0	0.125311	0.108709	0.121814	0.917018	0	0.484517	0.292514	0.0755081	0.978776	0.165545	0	0	0.109076	0.0954659	0.159073
94160837..94161035	15	94160837	94161035	Adamts20	exon	73845	NM_001164785	223838	Mm.214132	NM_177431	ENSMUSG00000022449	a disintegrin-like and metallopeptidase (reprolysin type) with thrombospondin type 1 motif, 20	protein-coding	0.0704426	0.096808	0	0.125311	0	0	0.152836	0	0	0.0585029	0.453049	0.195755	0	0.0850298	0.268685	0	0.190932	0
94160890..94161088	14	94160890	94161088	Pcdh9	intron	128899	NM_001271799	211712	Mm.37126	NM_001081377	ENSMUSG00000055421	protocadherin 9	protein-coding	0.211328	0.193616	0	0.125311	0.108709	0.121814	0	0.184175	0	0.0585029	0.151016	0.489388	0	0.17006	0.268685	0.109076	0	0.0795365
94162152..94162350	14	94162152	94162350	Pcdh9	intron	127637	NM_001271799	211712	Mm.37126	NM_001081377	ENSMUSG00000055421	protocadherin 9	protein-coding	0.281771	0.193616	0.1639	0.375932	0.652255	0	0.458509	0	0.161506	0.40952	0.755081	0.587265	0	0.510179	0.268685	0.218153	0.0954659	0.159073
94162729..94162927	2	94162729	94162927	Mir670	intron	-61272	NR_030431	735259		NR_030431	ENSMUSG00000076335	microRNA 670	ncRNA	0	0.096808	0	0.125311	0.217418	0.121814	0	0	0.161506	0.0585029	0.302032	0.195755	0.331091	0.17006	0.268685	0.0545381	0.0954659	0
94165531..94165729	X	94165531	94165729	Pgr15l	Intergenic	-102305	NM_001033361	245526	Mm.336164	NM_001033361	ENSMUSG00000031212	G protein-coupled receptor 15-like	protein-coding	0.140885	0.096808	0	0	0.217418	0	0.152836	0	0	0.0585029	0.302032	0.195755	0.165545	0.0850298	0.268685	0.0545381	0.0954659	0
94166794..94167055	12	94166794	94167055	4930559C10Rik	Intergenic	516338	NR_126436	75295	Mm.243878	NR_126436	ENSMUSG00000113164	RIKEN cDNA 4930559C10 gene	ncRNA	0.211328	0.096808	0	0	0.108709	0	1.6812	0.184175	0.484517	0.0585029	0.302032	0.195755	0	0.0850298	0.268685	0.0545381	0.0954659	0
94167288..94168054	3	94167288	94168054	C2cd4d	exon	1305	NM_001136117	271944	Mm.271006	NM_001136117	ENSMUSG00000091648	C2 calcium-dependent domain containing 4D	protein-coding	0.281771	0.48404	0.327799	0.751865	0.217418	0.121814	0	0.736701	0	0.292514	0.604065	0.0978776	0.662182	0.765268	0.268685	0.109076	0	0.159073
94168718..94168916	12	94168718	94168916	4930559C10Rik	Intergenic	514446	NR_126436	75295	Mm.243878	NR_126436	ENSMUSG00000113164	RIKEN cDNA 4930559C10 gene	ncRNA	0.211328	0.193616	0.1639	0.125311	0.108709	0	0.152836	0.368351	1.13054	0.40952	0.377541	0.0978776	0	0	0	0	0	0.23861
94169113..94169311	1	94169113	94169311	Hdac4	Intergenic	-92294	NM_207225	208727	Mm.318567	NM_207225	ENSMUSG00000026313	histone deacetylase 4	protein-coding	0.140885	0.387232	0	0.125311	0	0	0.152836	0	0	0.117006	0.302032	0.685143	0.165545	0.0850298	0.671713	0.218153	0	0.0795365
94170286..94170484	14	94170286	94170484	Pcdh9	intron	119503	NM_001271799	211712	Mm.37126	NM_001081377	ENSMUSG00000055421	protocadherin 9	protein-coding	0.140885	0.096808	0.1639	0	0.108709	0.243627	0.152836	0.184175	0	0.234012	0.0755081	0.685143	0	0.255089	0	0.109076	0	0.159073
94176292..94176490	8	94176292	94176490	Irx3	intron	149162	NM_008393	16373	Mm.238044	NM_008393	ENSMUSG00000031734	Iroquois related homeobox 3	protein-coding	0.140885	0.193616	0	0	0.108709	0.974508	0	0	0	0.468023	0.226524	0.0978776	0	0	0.134343	0.0545381	0	0.159073
94176796..94177227	3	94176796	94177227	Rorc	intron	296	NM_011281	19885	Mm.4372	NM_011281	ENSMUSG00000028150	RAR-related orphan receptor gamma	protein-coding	0.0704426	0.193616	0	1.00249	0	0.243627	0.305673	0	0	0.40952	0.302032	0.0978776	0	0.0850298	0.134343	0.218153	0	0
94177588..94177786	3	94177588	94177786	Rorc	intron	971	NM_011281	19885	Mm.4372	NM_011281	ENSMUSG00000028150	RAR-related orphan receptor gamma	protein-coding	0.140885	0.193616	0	0	0.434836	0.121814	0.611345	1.10505	0	0.40952	0.302032	0.0978776	0	0	0.134343	0.218153	0	0
94178267..94178465	2	94178267	94178465	Ttc17	intron	68480	NM_001355690	74569	Mm.248504	NM_183106	ENSMUSG00000027194	tetratricopeptide repeat domain 17	protein-coding	0.633984	1.1617	0.1639	0	1.08709	0	0.152836	0.184175	0.646023	0.175509	0.377541	0.39151	0.165545	0.17006	0.134343	0	0.0954659	0.159073
94179886..94180084	17	94179886	94180084	Adcyap1	Intergenic	581477	NM_009625	11516	Mm.3407	NM_009625	ENSMUSG00000024256	adenylate cyclase activating polypeptide 1	protein-coding	0.493098	0.290424	0	1.87966	0.217418	0	0	0	0.161506	0	0.302032	0.195755	0	0	0	0.0545381	0	0.0795365
94181455..94181653	7	94181455	94181653	Vmn2r79	intron	36579	NM_001105190	621430	Mm.469903	NM_001105190	ENSMUSG00000090362	vomeronasal 2, receptor 79	protein-coding	0.281771	0.290424	0.327799	0	0.108709	0.730881	0	0.184175	0	0	0.302032	0.195755	0	0	0	0.0545381	0	0.0795365
94182565..94182763	4	94182565	94182763	Caap1	intron	40823	NM_026368	67770	Mm.35170	NM_026368	ENSMUSG00000028578	caspase activity and apoptosis inhibitor 1	protein-coding	0.0704426	0.290424	0.1639	0	0.108709	0.243627	0.152836	0	0.161506	0.175509	0.226524	0.39151	0.165545	0	0.134343	0.0545381	0	0.159073
94182735..94183657	11	94182735	94183657	Luc7l3	promoter-TSS	81	NM_026313	67684	Mm.30927	NM_026313	ENSMUSG00000020863	LUC7-like 3 (S. cerevisiae)	protein-coding	0.281771	0.387232	0	0	0.108709	0.243627	0.305673	0	0.484517	0.585029	0.377541	0	0	0.0850298	0.806055	0.163614	0.0954659	0
94183917..94184115	14	94183917	94184115	Pcdh9	intron	105872	NM_001271799	211712	Mm.37126	NM_001081377	ENSMUSG00000055421	protocadherin 9	protein-coding	0.211328	0.096808	0.1639	0	0.108709	0.730881	0.152836	0.184175	0.161506	0.0585029	0.151016	0.195755	0	0.17006	0.268685	0.109076	0	0
94187422..94187620	12	94187422	94187620	4930559C10Rik	Intergenic	495742	NR_126436	75295	Mm.243878	NR_126436	ENSMUSG00000113164	RIKEN cDNA 4930559C10 gene	ncRNA	0.281771	0.096808	0	0	0.108709	0.121814	0.152836	0	0.161506	0.0585029	0.151016	0.195755	0	0.0850298	0.268685	0.109076	0	0
94188510..94188708	6	94188510	94188708	4930511A08Rik	intron	-1173	NR_130996	78178	Mm.452749	NR_130996	ENSMUSG00000045095	RIKEN cDNA 4930511A08 gene	ncRNA	0	0.677656	0.1639	0.125311	0	0	0.152836	0.184175	0	0.0585029	0.151016	0.195755	0.165545	0.0850298	0.268685	0.109076	0	0
94189115..94189916	11	94189115	94189916	Ankrd40	5' UTR	201	NM_146024	71452	Mm.141054	NM_027799	ENSMUSG00000020864	ankyrin repeat domain 40	protein-coding	0.211328	0	0	0	0	0.121814	1.37553	0.184175	0.484517	0.0585029	0.151016	0.195755	0.165545	0	0.268685	0.109076	0	0
94190146..94190344	4	94190146	94190344	Caap1	intron	33242	NM_026368	67770	Mm.35170	NM_026368	ENSMUSG00000028578	caspase activity and apoptosis inhibitor 1	protein-coding	0.140885	0.096808	0.819498	0.250622	0	0	0.152836	1.84175	0.161506	0.0585029	0.151016	0.195755	0	0	0	0.109076	0	0
94190768..94190966	9	94190768	94190966	1190002N15Rik	Intergenic	247633	NM_001033145	68861	Mm.258746	NM_001033145	ENSMUSG00000045414	RIKEN cDNA 1190002N15 gene	protein-coding	0.0704426	0	0.1639	0	0	0.121814	0	0	0.161506	0.0585029	0.151016	0.195755	0	0.17006	0	0.109076	0	0
94193208..94193406	2	94193208	94193406	Ttc17	intron	53539	NM_001355690	74569	Mm.248504	NM_183106	ENSMUSG00000027194	tetratricopeptide repeat domain 17	protein-coding	0.0704426	0.290424	0	0	0	0.487254	0	1.84175	0	0.0585029	0.151016	0.195755	0.331091	0	0	0.109076	0	0
94193596..94193794	2	94193596	94193794	Ttc17	intron	53151	NM_001355690	74569	Mm.248504	NM_183106	ENSMUSG00000027194	tetratricopeptide repeat domain 17	protein-coding	0.0704426	0	0.491699	0.626554	0	0.487254	0.152836	0	0	0.0585029	0.151016	0.195755	0	0.255089	0	0.109076	0	0
94196349..94196547	8	94196349	94196547	Irx3	Intergenic	129105	NM_008393	16373	Mm.238044	NM_008393	ENSMUSG00000031734	Iroquois related homeobox 3	protein-coding	0	0.193616	0	1.00249	0.108709	0	0.152836	0	0	0.0585029	0.151016	0.195755	0.331091	0.340119	0.134343	0.109076	0	0
94197084..94197282	8	94197084	94197282	Irx3	Intergenic	128370	NM_008393	16373	Mm.238044	NM_008393	ENSMUSG00000031734	Iroquois related homeobox 3	protein-coding	0.281771	0.096808	0.327799	0.125311	0.434836	0.121814	0.305673	0	0.161506	0.0585029	0.151016	0.195755	0	0.0850298	0.134343	0.109076	0	0
94197908..94198106	4	94197908	94198106	Caap1	intron	25480	NM_026368	67770	Mm.35170	NM_026368	ENSMUSG00000028578	caspase activity and apoptosis inhibitor 1	protein-coding	0.422656	0.193616	0	0.125311	0.217418	0.243627	0.152836	0.368351	0	0.292514	0.528557	0.293633	0.331091	1.10539	0.268685	0.109076	0.190932	0
94198204..94198402	10	94198204	94198402	Cep83	intron	46768	NM_029852	77048	Mm.296971	NM_029852	ENSMUSG00000020024	centrosomal protein 83	protein-coding	0.352213	0.096808	0.1639	0.375932	0.434836	0.121814	1.52836	0	0.323011	0.292514	0.528557	0.293633	0	0.255089	0.134343	0.109076	0.190932	0
94198381..94198909	13	94198381	94198909	Jmy	Intergenic	71118	NM_021310	57748	Mm.100273	NM_021310	ENSMUSG00000021690	junction-mediating and regulatory protein	protein-coding	0.493098	1.54893	0.491699	0.125311	0.108709	0.365441	0.152836	0.552526	0.161506	1.22856	0.528557	0.978776	0.331091	0.0850298	0.806055	0.545381	0.190932	0
94198438..94198636	2	94198438	94198636	Ttc17	intron	48309	NM_001355690	74569	Mm.248504	NM_183106	ENSMUSG00000027194	tetratricopeptide repeat domain 17	protein-coding	0.0704426	0.387232	0.819498	0.375932	0.217418	0.609068	0.917018	0	0.484517	0.292514	0.226524	0.587265	0.165545	0.595209	0.134343	0.218153	0	0.0795365
94199117..94199328	6	94199117	94199328	4930511A08Rik	intron	-11787	NR_130996	78178	Mm.452749	NR_130996	ENSMUSG00000045095	RIKEN cDNA 4930511A08 gene	ncRNA	0.140885	0.096808	0	1.00249	0.434836	0.243627	0	0.184175	0	0.234012	0.0755081	0.39151	0	0.0850298	0	0.109076	0	0.0795365
94200127..94200325	17	94200127	94200325	Adcyap1	Intergenic	601718	NM_009625	11516	Mm.3407	NM_009625	ENSMUSG00000024256	adenylate cyclase activating polypeptide 1	protein-coding	0.140885	0.096808	0.1639	0.125311	0.108709	0.852695	0	0	0.484517	0.234012	0.0755081	0.39151	0	0.255089	0.268685	0.109076	0	0.0795365
94200156..94200354	8	94200156	94200354	Irx3	Intergenic	125298	NM_008393	16373	Mm.238044	NM_008393	ENSMUSG00000031734	Iroquois related homeobox 3	protein-coding	0.211328	0.48404	0	0.125311	0.108709	0.121814	0.305673	0	0	0.234012	0.0755081	0.39151	0	0.0850298	0.671713	0.109076	0	0.0795365
94200194..94200392	9	94200194	94200392	1190002N15Rik	Intergenic	238207	NM_001033145	68861	Mm.258746	NM_001033145	ENSMUSG00000045414	RIKEN cDNA 1190002N15 gene	protein-coding	0.140885	0.096808	0.1639	1.00249	0.326127	0	0	0	0	0.234012	0.0755081	0.39151	0.496636	0.255089	0	0.109076	0	0.0795365
94200717..94200915	12	94200717	94200915	4930559C10Rik	Intergenic	482447	NR_126436	75295	Mm.243878	NR_126436	ENSMUSG00000113164	RIKEN cDNA 4930559C10 gene	ncRNA	0.422656	0.193616	0.491699	0.125311	0.217418	0.974508	0.458509	0	0.646023	0.234012	0.528557	0.293633	0	0.255089	0.268685	0.109076	0.0954659	0.0795365
94201059..94201257	1	94201059	94201257	Hdac4	Intergenic	-124240	NM_207225	208727	Mm.318567	NM_207225	ENSMUSG00000026313	histone deacetylase 4	protein-coding	0.352213	0.193616	0.327799	0.375932	0.217418	0.974508	0	0	0.161506	0.643532	0.377541	0.195755	0	0	0.134343	0.327229	0	0
94203031..94203229	6	94203031	94203229	4930511A08Rik	intron	-15694	NR_130996	78178	Mm.452749	NR_130996	ENSMUSG00000045095	RIKEN cDNA 4930511A08 gene	ncRNA	0.281771	0.387232	0.491699	1.25311	0	0	0.152836	0	0.161506	0.175509	0.377541	0.0978776	0.165545	0.340119	0.134343	0	0.0954659	0.0795365
94203448..94203646	6	94203448	94203646	4930511A08Rik	intron	-16111	NR_130996	78178	Mm.452749	NR_130996	ENSMUSG00000045095	RIKEN cDNA 4930511A08 gene	ncRNA	0.281771	0.48404	0.1639	0.501243	0.217418	0	0.152836	0.184175	0.323011	0.702035	0.377541	0.39151	0.331091	0	0.268685	0.109076	0.286398	0
94203758..94203956	9	94203758	94203956	1190002N15Rik	Intergenic	234643	NM_001033145	68861	Mm.258746	NM_001033145	ENSMUSG00000045414	RIKEN cDNA 1190002N15 gene	protein-coding	0.845312	0.096808	0.327799	0	0.217418	0.243627	0.458509	0.184175	0	0.585029	0.226524	0	0.165545	0.0850298	0.403028	0.218153	0	0
94204263..94204461	2	94204263	94204461	Ttc17	intron	42484	NM_001355690	74569	Mm.248504	NM_183106	ENSMUSG00000027194	tetratricopeptide repeat domain 17	protein-coding	0.281771	0.290424	0.655598	0.250622	0.652255	0.121814	0.305673	0.184175	0.161506	0.351017	0.453049	0.489388	0.331091	0.595209	0.806055	0.109076	0	0.23861
94204509..94204707	3	94204509	94204707	Lingo4	intron	1467	NM_177250	320747	Mm.213001	NM_177250	ENSMUSG00000044505	leucine rich repeat and Ig domain containing 4	protein-coding	0.281771	0.48404	0	0.250622	0.434836	0	0.305673	0	0.323011	0.175509	0.528557	0.293633	0	0.17006	0.671713	0.109076	0	0.159073
94205700..94205898	1	94205700	94205898	Hdac4	Intergenic	-128881	NM_207225	208727	Mm.318567	NM_207225	ENSMUSG00000026313	histone deacetylase 4	protein-coding	0	0.193616	0.491699	0.626554	0.869673	0	0.917018	0	0.161506	0.40952	0.151016	0.293633	0	0.17006	0.268685	0.0545381	0.0954659	0.0795365
94207648..94207846	6	94207648	94207846	4930511A08Rik	intron	-20311	NR_130996	78178	Mm.452749	NR_130996	ENSMUSG00000045095	RIKEN cDNA 4930511A08 gene	ncRNA	0.0704426	0.290424	0	0	0.326127	0.243627	0	0.552526	0.161506	0.234012	0.226524	0.0978776	0.331091	0.0850298	0.134343	0.0545381	0.0954659	0
94208161..94208359	2	94208161	94208359	Ttc17	intron	38586	NM_001355690	74569	Mm.248504	NM_183106	ENSMUSG00000027194	tetratricopeptide repeat domain 17	protein-coding	0.140885	0.387232	0.491699	0.250622	0.108709	0.365441	0.152836	0	0	0.234012	0.226524	0.0978776	0	0.17006	0.403028	0.0545381	0.0954659	0
94209296..94209494	1	94209296	94209494	Hdac4	Intergenic	-132477	NM_207225	208727	Mm.318567	NM_207225	ENSMUSG00000026313	histone deacetylase 4	protein-coding	0.211328	0.290424	0.491699	0	0.108709	0.487254	0.305673	0.920876	0	0.234012	0.226524	0.0978776	0	0.0850298	0	0.0545381	0.0954659	0
94209932..94210130	13	94209932	94210130	Jmy	intron	59732	NM_021310	57748	Mm.100273	NM_021310	ENSMUSG00000021690	junction-mediating and regulatory protein	protein-coding	0.281771	0	0	0	0.108709	0	0	0.368351	0.484517	0.234012	0.226524	0.0978776	0	0.0850298	0	0.0545381	0.0954659	0
94210569..94210767	1	94210569	94210767	Hdac4	Intergenic	-133750	NM_207225	208727	Mm.318567	NM_207225	ENSMUSG00000026313	histone deacetylase 4	protein-coding	0	0.096808	0.1639	0.751865	0.434836	0	0.305673	0	0	0.234012	0.226524	0.0978776	0	0.17006	0	0.0545381	0.0954659	0
94211446..94211644	8	94211446	94211644	Irx3	Intergenic	114008	NM_008393	16373	Mm.238044	NM_008393	ENSMUSG00000031734	Iroquois related homeobox 3	protein-coding	0.281771	0.48404	0.491699	0.125311	0.543546	0.243627	0.152836	1.84175	0.323011	0.234012	0.226524	0.0978776	0	0	0.268685	0.0545381	0.0954659	0
94216598..94217431	3	94216598	94217431	1700040D17Rik	promoter-TSS	-138	NR_152121	76602	Mm.87305	NR_152121	ENSMUSG00000097515	RIKEN cDNA 1700040D17 gene	ncRNA	0.422656	0.096808	0.655598	0.250622	0.543546	0.243627	0	0.552526	0.484517	0.234012	0.377541	0.293633	0.331091	0.0850298	0.403028	0.163614	0	0.0795365
94220545..94220743	11	94220545	94220743	Ankrd40	exon	31329	NM_146024	71452	Mm.141054	NM_027799	ENSMUSG00000020864	ankyrin repeat domain 40	protein-coding	0.422656	0.193616	0.1639	0.125311	0	0.487254	0	0.184175	0.484517	0.117006	0.377541	0.0978776	0	0	0.134343	0	0	0.159073
94221872..94222070	8	94221872	94222070	Irx3	Intergenic	103582	NM_008393	16373	Mm.238044	NM_008393	ENSMUSG00000031734	Iroquois related homeobox 3	protein-coding	0.140885	0	0.327799	0.125311	0	0.243627	0.152836	0.368351	0	0.468023	0.302032	0.195755	0.165545	0.340119	0.134343	0.163614	0.0954659	0
94222143..94222341	3	94222143	94222341	Tdrkh	intron	5076	NM_001357713	72634	Mm.331198	NM_028307	ENSMUSG00000041912	tudor and KH domain containing protein	protein-coding	0.140885	0.290424	0.655598	0	0.217418	0.365441	0.917018	0.552526	0.161506	0.40952	0	0.293633	0.165545	0	0.134343	0.109076	0	0.0795365
94223052..94223250	8	94223052	94223250	Irx3	Intergenic	102402	NM_008393	16373	Mm.238044	NM_008393	ENSMUSG00000031734	Iroquois related homeobox 3	protein-coding	0.211328	0.096808	0	0.375932	0.108709	0	0	0	0	0.175509	0.226524	0.0978776	0	0.17006	0.268685	0.0545381	0	0.0795365
94223121..94223760	4	94223121	94223760	Caap1	promoter-TSS	46	NM_026368	67770	Mm.35170	NM_026368	ENSMUSG00000028578	caspase activity and apoptosis inhibitor 1	protein-coding	0.0704426	0.193616	0.1639	0.125311	0	0.121814	0	0.184175	0	0.175509	0.226524	0.0978776	0	0	1.07474	0.0545381	0	0.0795365
94223478..94223809	11	94223478	94223809	Abcc3	intron	30646	NM_029600	76408	Mm.23942	NM_029600	ENSMUSG00000020865	ATP-binding cassette, sub-family C (CFTR/MRP), member 3	protein-coding	0.0704426	0	0.327799	0	0	0.243627	0.305673	0.920876	0.161506	0.175509	0.226524	0.0978776	0.165545	0	0	0.0545381	0	0.0795365
94223831..94224029	8	94223831	94224029	Irx3	Intergenic	101623	NM_008393	16373	Mm.238044	NM_008393	ENSMUSG00000031734	Iroquois related homeobox 3	protein-coding	0.422656	0.096808	0	0.375932	0.652255	0	1.52836	0	0	0.0585029	0.151016	0.587265	0.331091	0.0850298	0	0.0545381	0	0.159073
94227372..94227570	17	94227372	94227570	Adcyap1	Intergenic	628963	NM_009625	11516	Mm.3407	NM_009625	ENSMUSG00000024256	adenylate cyclase activating polypeptide 1	protein-coding	0	0.096808	0	0.751865	0.217418	0.121814	0	0	0.161506	0.117006	0.302032	0.293633	0.331091	0.0850298	0.134343	0	0.190932	0
94228737..94229145	4	94228737	94229145	Caap1	Intergenic	-5454	NM_026368	67770	Mm.35170	NM_026368	ENSMUSG00000028578	caspase activity and apoptosis inhibitor 1	protein-coding	0.211328	0.387232	0.1639	0	0.108709	1.09632	0.458509	0.184175	0.161506	0.175509	0.528557	0	0.165545	0.0850298	0.403028	0.109076	0	0.0795365
94230893..94231091	8	94230893	94231091	Irx3	Intergenic	94561	NM_008393	16373	Mm.238044	NM_008393	ENSMUSG00000031734	Iroquois related homeobox 3	protein-coding	0.0704426	0.193616	0	0	0.108709	0.243627	0	0	0.323011	0.234012	0.0755081	0.0978776	0.165545	0.0850298	0	0.109076	0	0
94231202..94231400	1	94231202	94231400	Mir6900	Intergenic	129818	NR_105865	102465542		NR_105865	ENSMUSG00000098288	microRNA 6900	ncRNA	0.0704426	0.290424	0	0	0.108709	0	0.152836	0	0	0.234012	0.0755081	0.0978776	0	0	0.53737	0.109076	0	0
94231943..94232141	11	94231943	94232141	Abcc3	intron	22248	NM_029600	76408	Mm.23942	NM_029600	ENSMUSG00000020865	ATP-binding cassette, sub-family C (CFTR/MRP), member 3	protein-coding	0.0704426	0	0.1639	1.37842	0.326127	0	0.152836	0	0	0.234012	0.0755081	0.0978776	0	0	0	0.109076	0	0
94232021..94232219	10	94232021	94232219	Cep83	intron	80585	NM_029852	77048	Mm.296971	NM_029852	ENSMUSG00000020024	centrosomal protein 83	protein-coding	0.0704426	0	0	0.250622	0.326127	0.487254	0.152836	0	0	0.234012	0.0755081	0.0978776	0	0.0850298	0.403028	0.109076	0	0
94233518..94234355	6	94233518	94234355	Magi1	promoter-TSS	-26	NM_001286785	14924	Mm.217216	NM_010367	ENSMUSG00000045095	membrane associated guanylate kinase, WW and PDZ domain containing 1	protein-coding	0.0704426	0.096808	1.3112	0.125311	0.326127	0	0	0.368351	0.646023	0.234012	0.0755081	0.0978776	0.165545	0.340119	0	0.109076	0	0
94234180..94234378	15	94234180	94234378	Adamts20	intron	502	NM_001164785	223838	Mm.214132	NM_177431	ENSMUSG00000022449	a disintegrin-like and metallopeptidase (reprolysin type) with thrombospondin type 1 motif, 20	protein-coding	0	0	0.327799	0	0.108709	0.487254	0.764182	0.552526	0.323011	0.234012	0.0755081	0.0978776	0	0.255089	0.134343	0.109076	0	0
94234597..94234795	15	94234597	94234795	Adamts20	promoter-TSS	85	NM_001164785	223838	Mm.214132	NM_177431	ENSMUSG00000022449	a disintegrin-like and metallopeptidase (reprolysin type) with thrombospondin type 1 motif, 20	protein-coding	0.352213	0.290424	0.1639	0	0.760964	0	0	0	0.161506	0.234012	0.0755081	0.0978776	0.165545	0.255089	0.403028	0.109076	0	0
94236197..94236395	10	94236197	94236395	Cep83	intron	84761	NM_029852	77048	Mm.296971	NM_029852	ENSMUSG00000020024	centrosomal protein 83	protein-coding	0.211328	0.387232	0.327799	0.751865	0.652255	0.243627	0.305673	0	0	0.234012	0.830589	0.293633	0	0.340119	0	0.109076	0.0954659	0.159073
94236586..94236784	15	94236586	94236784	Adamts20	Intergenic	-1904	NM_001164786	223838	Mm.214132	NM_177431	ENSMUSG00000022449	a disintegrin-like and metallopeptidase (reprolysin type) with thrombospondin type 1 motif, 20	protein-coding	0.422656	0.193616	0	0	0.434836	0.243627	0.305673	0	0.323011	0.585029	0.377541	0.489388	0.331091	0.425149	0.134343	0.0545381	0.0954659	0.23861
94238436..94238634	3	94238436	94238634	Oaz3	intron	2038	NM_016901	53814	Mm.440422	NM_016901	ENSMUSG00000028141	ornithine decarboxylase antizyme 3	protein-coding	0.140885	0	0.491699	0	0.108709	0.243627	0.611345	0.368351	0	0.468023	0.453049	0.0978776	1.98655	0.17006	0.268685	0.272691	0	0
94238867..94239065	1	94238867	94239065	Mir6900	Intergenic	122153	NR_105865	102465542		NR_105865	ENSMUSG00000098288	microRNA 6900	ncRNA	0	0.387232	0.327799	0.626554	0.108709	0.243627	0	0.368351	0.484517	0.40952	0.151016	0	0.165545	0.0850298	0	0.0545381	0.0954659	0
94239745..94239943	17	94239745	94239943	Adcyap1	Intergenic	641336	NM_009625	11516	Mm.3407	NM_009625	ENSMUSG00000024256	adenylate cyclase activating polypeptide 1	protein-coding	0	0	0.1639	0.125311	0.326127	0	0	0	0.323011	0.40952	0.151016	0	0.331091	0.17006	0	0.0545381	0.0954659	0
94239746..94239944	7	94239746	94239944	Vmn2r79	Intergenic	94870	NM_001105190	621430	Mm.469903	NM_001105190	ENSMUSG00000090362	vomeronasal 2, receptor 79	protein-coding	0.140885	0	0	0	0.217418	0.121814	0	0.736701	0	0.292514	0.302032	0	0.165545	0.0850298	0.134343	0	0	0.159073
94240911..94241109	1	94240911	94241109	Mir6900	Intergenic	120109	NR_105865	102465542		NR_105865	ENSMUSG00000098288	microRNA 6900	ncRNA	0	0.387232	0.1639	0.250622	0.326127	0.121814	0.305673	0	0.161506	0.234012	0.377541	0	0	0.0850298	0.134343	0.163614	0	0
94243907..94244105	9	94243907	94244105	1190002N15Rik	Intergenic	194494	NM_001033145	68861	Mm.258746	NM_001033145	ENSMUSG00000045414	RIKEN cDNA 1190002N15 gene	protein-coding	0.281771	0.290424	0	0.375932	0	0.730881	0.152836	0	0	0.292514	0.679573	0.293633	0	0.255089	0.134343	0.163614	0.0954659	0.0795365
94246291..94246938	2	94246291	94246938	Ttc17	promoter-TSS	231	NM_001355690	74569	Mm.248504	NM_183106	ENSMUSG00000027194	tetratricopeptide repeat domain 17	protein-coding	0	0.290424	0	0.125311	0.326127	0.121814	0	0.368351	0	0.0585029	0.302032	0.293633	0	0	0.268685	0	0.0954659	0.0795365
94246831..94247029	15	94246831	94247029	Adamts20	Intergenic	-12149	NM_001164786	223838	Mm.214132	NM_177431	ENSMUSG00000022449	a disintegrin-like and metallopeptidase (reprolysin type) with thrombospondin type 1 motif, 20	protein-coding	0	0.290424	0.655598	0.751865	0	0	0.305673	0.184175	0	0.0585029	0.604065	0.195755	0	0	0	0.0545381	0.0954659	0.0795365
94247068..94247638	3	94247068	94247638	Mrpl9	promoter-TSS	95	NM_030116	78523	Mm.218515	NM_030116	ENSMUSG00000028140	mitochondrial ribosomal protein L9	protein-coding	0.493098	0.290424	0.327799	0.375932	0	0.243627	0.305673	0	0	0.351017	0.302032	1.17453	0.496636	0.680239	0.134343	0.218153	0.190932	0.0795365
94247146..94247344	6	94247146	94247344	Magi1	Intergenic	-13334	NM_001286785	14924	Mm.217216	NM_010367	ENSMUSG00000045095	membrane associated guanylate kinase, WW and PDZ domain containing 1	protein-coding	0.140885	0.096808	0.327799	0	0	0	0.152836	0	0	0.351017	0.226524	0.39151	0	0.17006	0	0.163614	0.0954659	0
94248519..94248717	15	94248519	94248717	Adamts20	Intergenic	-13837	NM_001164786	223838	Mm.214132	NM_177431	ENSMUSG00000022449	a disintegrin-like and metallopeptidase (reprolysin type) with thrombospondin type 1 motif, 20	protein-coding	0.140885	0.096808	0	0.751865	0.108709	0.121814	0.458509	0.184175	0.484517	0.234012	0.377541	0.39151	0.496636	0.0850298	0	0.109076	0	0.159073
94250035..94250233	8	94250035	94250233	Irx3	Intergenic	75419	NM_008393	16373	Mm.238044	NM_008393	ENSMUSG00000031734	Iroquois related homeobox 3	protein-coding	0.281771	0.193616	0	0.877176	0.217418	0.730881	0	0.368351	0	0.234012	0.377541	0.39151	0.165545	0.510179	0.806055	0.109076	0	0.159073
94253342..94253540	X	94253342	94253540	Pgr15l	Intergenic	-14494	NM_001033361	245526	Mm.336164	NM_001033361	ENSMUSG00000031212	G protein-coupled receptor 15-like	protein-coding	0.281771	0	0	0.751865	0.108709	0.243627	0	0	0	0.526526	0	0.78302	0	0.340119	0	0	0.190932	0.159073
94254517..94254715	10	94254517	94254715	Cep83	3' UTR	103081	NM_029852	77048	Mm.296971	NM_029852	ENSMUSG00000020024	centrosomal protein 83	protein-coding	0.0704426	0	0.983397	0.877176	0	0	0	0.368351	0	0.292514	0.226524	0.195755	0.331091	0.340119	0	0	0.190932	0
94255772..94255970	7	94255772	94255970	Vmn2r79	Intergenic	110896	NM_001105190	621430	Mm.469903	NM_001105190	ENSMUSG00000090362	vomeronasal 2, receptor 79	protein-coding	0.211328	0.096808	0.491699	0.125311	0.652255	0.365441	1.52836	0	0.646023	0.292514	0.226524	0.195755	0.496636	0.595209	0.134343	0	0.190932	0
94256964..94257162	6	94256964	94257162	Magi1	Intergenic	-23152	NM_001286785	14924	Mm.217216	NM_010367	ENSMUSG00000045095	membrane associated guanylate kinase, WW and PDZ domain containing 1	protein-coding	0	0.096808	0	0	0.760964	1.21814	0.305673	0	0.161506	0.292514	0.226524	0.195755	0.331091	0	0	0	0.190932	0
94257337..94257535	17	94257337	94257535	Adcyap1	Intergenic	658928	NM_009625	11516	Mm.3407	NM_009625	ENSMUSG00000024256	adenylate cyclase activating polypeptide 1	protein-coding	0.563541	0	0.1639	0.125311	0	0.852695	0	0.184175	0	0.117006	0.151016	0.293633	0.496636	0	0	0.0545381	0.0954659	0
94258489..94258687	6	94258489	94258687	Magi1	Intergenic	-24677	NM_001286785	14924	Mm.217216	NM_010367	ENSMUSG00000045095	membrane associated guanylate kinase, WW and PDZ domain containing 1	protein-coding	0.0704426	0.096808	0	0	0.108709	0.365441	0	0.368351	0	0.117006	0.151016	0.293633	1.32436	0.425149	0.134343	0.0545381	0.0954659	0
94259693..94259891	1	94259693	94259891	Mir6900	Intergenic	101327	NR_105865	102465542		NR_105865	ENSMUSG00000098288	microRNA 6900	ncRNA	0.281771	0.096808	0	0.250622	0.108709	0.243627	0	0.368351	0	0.117006	0.151016	0.293633	0	0.340119	0.806055	0.0545381	0.0954659	0
94261327..94261525	1	94261327	94261525	Mir6900	Intergenic	99693	NR_105865	102465542		NR_105865	ENSMUSG00000098288	microRNA 6900	ncRNA	0.140885	0.290424	0.1639	0.375932	0	0.121814	0	0.184175	0	0.351017	0.151016	0.39151	0	0	0.134343	0	0	0.23861
94263719..94264041	10	94263719	94264041	Cep83	intron	112345	NM_029852	77048	Mm.296971	NM_029852	ENSMUSG00000020024	centrosomal protein 83	protein-coding	0.0704426	0.677656	0.1639	0	0.217418	0	0.611345	0.368351	0.323011	0.0585029	0.755081	0.0978776	0.331091	0.17006	0.268685	0.163614	0	0.0795365
94264406..94264604	17	94264406	94264604	Adcyap1	Intergenic	665997	NM_009625	11516	Mm.3407	NM_009625	ENSMUSG00000024256	adenylate cyclase activating polypeptide 1	protein-coding	0.0704426	0	0	0.125311	0	0.487254	0.305673	0	0.484517	0.234012	0.528557	0.0978776	0.165545	0.0850298	0.134343	0.0545381	0.0954659	0.0795365
94265563..94266092	11	94265563	94266092	Abcc3	Intergenic	-11538	NM_029600	76408	Mm.23942	NM_029600	ENSMUSG00000020865	ATP-binding cassette, sub-family C (CFTR/MRP), member 3	protein-coding	0.140885	0.871272	0.1639	0.250622	0	0.121814	0	0	0.323011	0.117006	0.679573	0.0978776	1.48991	0.17006	0.268685	0	0	0.23861
94266144..94266422	11	94266144	94266422	Abcc3	Intergenic	-11993	NM_029600	76408	Mm.23942	NM_029600	ENSMUSG00000020865	ATP-binding cassette, sub-family C (CFTR/MRP), member 3	protein-coding	0.211328	0	0.1639	0	0.217418	0	0.152836	0.920876	0	0.585029	0.0755081	0.293633	0	0.0850298	0	0	0.0954659	0.159073
94266852..94267050	15	94266852	94267050	Adamts20	Intergenic	-32170	NM_001164786	223838	Mm.214132	NM_177431	ENSMUSG00000022449	a disintegrin-like and metallopeptidase (reprolysin type) with thrombospondin type 1 motif, 20	protein-coding	0.211328	0.096808	0.1639	1.50373	0.217418	0.121814	0.611345	0.368351	0.323011	0.175509	0	0.685143	0.331091	0.17006	0	0.0545381	0.0954659	0.0795365
94267284..94267482	14	94267284	94267482	Pcdh9	intron	22505	NM_001271799	211712	Mm.37126	NM_001081377	ENSMUSG00000055421	protocadherin 9	protein-coding	0.140885	0.096808	0.1639	0	0	0	0.305673	0.368351	0	0.0585029	0.151016	0.685143	0.165545	0.17006	0	0	0	0.23861
94267658..94267856	X	94267658	94267856	Pgr15l	promoter-TSS	-178	NM_001033361	245526	Mm.336164	NM_001033361	ENSMUSG00000031212	G protein-coupled receptor 15-like	protein-coding	0.211328	0	0.655598	0.375932	0	0	0.152836	0.368351	0	0.351017	0.0755081	0.39151	0.165545	0.680239	0.134343	0.218153	0	0
94268286..94268491	13	94268286	94268491	Jmy	exon	1374	NM_021310	57748	Mm.100273	NM_021310	ENSMUSG00000021690	junction-mediating and regulatory protein	protein-coding	0.0704426	0.096808	0.1639	0	0.326127	0	0.305673	0	0.807528	0.234012	0.226524	0.195755	0	0.17006	0.134343	0	0.0954659	0.0795365
94268619..94268817	2	94268619	94268817	Api5	intron	9625	NM_001305258	11800	Mm.181824	NM_007466	ENSMUSG00000027193	apoptosis inhibitor 5	protein-coding	0.140885	0.290424	0	1.25311	0	0	0.305673	0.920876	0.161506	0.234012	0.226524	0.195755	0.331091	0	0	0	0.0954659	0.0795365
94268844..94269861	13	94268844	94269861	Jmy	5' UTR	410	NM_021310	57748	Mm.100273	NM_021310	ENSMUSG00000021690	junction-mediating and regulatory protein	protein-coding	0.140885	0.096808	0	0.125311	0	0.121814	0.152836	0	0.484517	0.234012	0.226524	0.195755	0	0	0	0	0.0954659	0.0795365
94269025..94269223	1	94269025	94269223	Mir6900	Intergenic	91995	NR_105865	102465542		NR_105865	ENSMUSG00000098288	microRNA 6900	ncRNA	0.140885	0.580848	0.1639	0.375932	0	0	0.305673	0.736701	0	0.175509	0.226524	0.978776	0	0.17006	0.403028	0.272691	0.0954659	0
94269053..94269251	8	94269053	94269251	Irx3	Intergenic	56401	NM_008393	16373	Mm.238044	NM_008393	ENSMUSG00000031734	Iroquois related homeobox 3	protein-coding	0.281771	0.096808	0.327799	0.125311	1.1958	0	0.152836	0.368351	0	0.117006	0.604065	0.489388	0.165545	0	0	0.163614	0	0.159073
94269338..94270213	4	94269338	94270213	Plaa	5' UTR	162	NM_172695	18786	Mm.490101	NM_172695	ENSMUSG00000028577	phospholipase A2, activating protein	protein-coding	0.0704426	0.193616	0.1639	0	0	0.365441	0	0	0.161506	0.0585029	0.151016	0.293633	0	0.0850298	0.134343	0.0545381	0	0.0795365
94270784..94270982	11	94270784	94270982	Abcc3	exon	-16593	NM_029600	76408	Mm.23942	NM_029600	ENSMUSG00000020865	ATP-binding cassette, sub-family C (CFTR/MRP), member 3	protein-coding	0	0.290424	0.1639	0.125311	0	0.121814	0.152836	1.28923	0	0.0585029	0.151016	0.293633	0.662182	0	0	0.0545381	0	0.0795365
94271922..94272120	12	94271922	94272120	4930559C10Rik	Intergenic	411242	NR_126436	75295	Mm.243878	NR_126436	ENSMUSG00000113164	RIKEN cDNA 4930559C10 gene	ncRNA	0.0704426	0.193616	0.491699	0.751865	0	0	0	0.552526	1.61506	0.0585029	0.151016	0.293633	0	0.17006	0	0.0545381	0	0.0795365
94272662..94272860	8	94272662	94272860	Irx3	Intergenic	52792	NM_008393	16373	Mm.238044	NM_008393	ENSMUSG00000031734	Iroquois related homeobox 3	protein-coding	0.211328	0	0	0.501243	0.108709	0	0.152836	1.10505	0	0.0585029	0.151016	0.293633	0	0.17006	0.268685	0.0545381	0	0.0795365
94273880..94274078	3	94273880	94274078	Riiad1	intron	3534	NM_025506	66353	Mm.46405	NM_025506	ENSMUSG00000028139	regulatory subunit of type II PKA R-subunit (RIIa) domain containing 1	protein-coding	0.281771	0	0.491699	0.125311	0	0	0.152836	1.4734	0	0.0585029	0.151016	0.293633	0	0	0.134343	0.0545381	0	0.0795365
94274085..94274283	2	94274085	94274283	Api5	intron	4159	NM_001305258	11800	Mm.181824	NM_007466	ENSMUSG00000027193	apoptosis inhibitor 5	protein-coding	0.0704426	0.193616	0.491699	0.250622	0	1.21814	0	0	0	0.40952	0	0	0	0	0.134343	0.109076	0	0
94275636..94275834	17	94275636	94275834	Adcyap1	Intergenic	677227	NM_009625	11516	Mm.3407	NM_009625	ENSMUSG00000024256	adenylate cyclase activating polypeptide 1	protein-coding	0.140885	0.096808	0.819498	0.250622	0.217418	0.243627	0	0.184175	0.161506	0.468023	0.151016	0.0978776	0.496636	0.17006	0	0	0.190932	0
94276940..94277138	9	94276940	94277138	1190002N15Rik	Intergenic	161461	NM_001033145	68861	Mm.258746	NM_001033145	ENSMUSG00000045414	RIKEN cDNA 1190002N15 gene	protein-coding	0.140885	0.193616	0.327799	0.250622	0.217418	0.974508	0.152836	0	0.161506	0.175509	0.453049	0.489388	0.165545	0.255089	0.671713	0.218153	0	0.0795365
94277268..94277466	10	94277268	94277466	Cep83	intron	125832	NM_029852	77048	Mm.296971	NM_029852	ENSMUSG00000020024	centrosomal protein 83	protein-coding	0.281771	0.387232	0	0.250622	0.217418	0.121814	0	0.184175	0.161506	0.643532	1.13262	0	0.496636	0.340119	0.268685	0.218153	0.0954659	0.159073
94277706..94278225	9	94277706	94278225	1190002N15Rik	Intergenic	160534	NM_001033145	68861	Mm.258746	NM_001033145	ENSMUSG00000045414	RIKEN cDNA 1190002N15 gene	protein-coding	0.0704426	0.096808	0.1639	1.37842	0.217418	0.121814	0	0.368351	0.323011	0.117006	0.302032	0.195755	0.165545	0.340119	0.134343	0.163614	0	0
94277763..94278754	2	94277763	94278754	Api5	promoter-TSS	84	NM_001305258	11800	Mm.181824	NM_007466	ENSMUSG00000027193	apoptosis inhibitor 5	protein-coding	0.352213	0.290424	0	0	0	0	0.305673	0.184175	0	0.117006	0.302032	0.195755	0	0.340119	0	0.163614	0	0
94278820..94279018	1	94278820	94279018	Mir6900	Intergenic	82200	NR_105865	102465542		NR_105865	ENSMUSG00000098288	microRNA 6900	ncRNA	0	0.096808	0	0.125311	0	0.365441	0	1.28923	0	0.175509	0.226524	0.195755	0	0	0.134343	0	0	0.159073
94279954..94280152	X	94279954	94280152	Pgr15l	Intergenic	12118	NM_001033361	245526	Mm.336164	NM_001033361	ENSMUSG00000031212	G protein-coupled receptor 15-like	protein-coding	0	0.290424	0.1639	0.375932	0.217418	0.121814	0.305673	0	1.13054	0.175509	0.226524	0.195755	0.165545	0.17006	0	0	0	0.159073
94280935..94281133	10	94280935	94281133	Plxnc1	intron	126178	NM_018797	54712	Mm.256712	NM_018797	ENSMUSG00000074785	plexin C1	protein-coding	0.211328	0.096808	0	0.250622	0	0	0	0	0.323011	0.175509	0.226524	0.195755	0.165545	0.17006	0	0	0	0.159073
94280942..94281575	4	94280942	94281575	Ift74	promoter-TSS	77	NM_001290568	67694	Mm.240619	NM_026319	ENSMUSG00000028576	intraflagellar transport 74	protein-coding	0.281771	0.096808	0.1639	0.125311	0.108709	0.121814	0.305673	0.920876	0.161506	0.292514	0.0755081	0.195755	0	0.0850298	0.53737	0.0545381	0.0954659	0
94283353..94283551	15	94283353	94283551	Adamts20	Intergenic	-48671	NM_001164786	223838	Mm.214132	NM_177431	ENSMUSG00000022449	a disintegrin-like and metallopeptidase (reprolysin type) with thrombospondin type 1 motif, 20	protein-coding	0.140885	0.387232	0	0.626554	0.326127	0	0.152836	0.184175	0	0.292514	0.0755081	0.195755	0.165545	0.255089	0.268685	0.0545381	0.0954659	0
94283613..94283811	10	94283613	94283811	Plxnc1	intron	123500	NM_018797	54712	Mm.256712	NM_018797	ENSMUSG00000074785	plexin C1	protein-coding	0.422656	0.580848	0.1639	0.125311	0	0.730881	0.152836	0.552526	0.161506	0.526526	0	0.293633	0.662182	0.340119	0.53737	0.218153	0	0
94284691..94284889	1	94284691	94284889	Mir6900	Intergenic	76329	NR_105865	102465542		NR_105865	ENSMUSG00000098288	microRNA 6900	ncRNA	0.140885	0	0.1639	0.626554	0	0.243627	0	0	0.161506	0.175509	0.151016	0.39151	0.165545	0.0850298	0.134343	0	0.190932	0
94286287..94286485	1	94286287	94286485	Mir6900	Intergenic	74733	NR_105865	102465542		NR_105865	ENSMUSG00000098288	microRNA 6900	ncRNA	0.422656	0	0.655598	0.501243	0.108709	0.365441	0	0.552526	0	0.234012	0.377541	0.0978776	0	0.340119	0	0.109076	0	0.0795365
94286602..94286800	1	94286602	94286800	Mir6900	Intergenic	74418	NR_105865	102465542		NR_105865	ENSMUSG00000098288	microRNA 6900	ncRNA	0.281771	0.290424	0.1639	0.125311	0.108709	0.609068	0.305673	0.184175	0.969034	0.234012	0.377541	0.0978776	0	0.0850298	0	0.109076	0	0.0795365
94287103..94287301	9	94287103	94287301	1190002N15Rik	Intergenic	151298	NM_001033145	68861	Mm.258746	NM_001033145	ENSMUSG00000045414	RIKEN cDNA 1190002N15 gene	protein-coding	0.140885	0.096808	0.1639	1.00249	0	0.487254	0	0.184175	0.161506	0.234012	0.377541	0.0978776	0	0.255089	0	0.109076	0	0.0795365
94289256..94289454	4	94289256	94289454	Ift74	intron	8173	NM_001290568	67694	Mm.240619	NM_026319	ENSMUSG00000028576	intraflagellar transport 74	protein-coding	0.915754	0.290424	0	0	0.108709	0.365441	0.152836	0.184175	0.161506	0.175509	1.05711	0.195755	0.827727	0.340119	0	0.109076	0.190932	0.0795365
94289639..94289837	6	94289639	94289837	Magi1	Intergenic	-55827	NM_001286785	14924	Mm.217216	NM_010367	ENSMUSG00000045095	membrane associated guanylate kinase, WW and PDZ domain containing 1	protein-coding	0.352213	0.290424	0.1639	0.375932	0.434836	0.487254	0.611345	0.552526	0.161506	0.292514	0.528557	0	0	0	0.134343	0.218153	0	0
94290039..94290237	14	94290039	94290237	Pcdh9	promoter-TSS	-240	NM_001346722	211712	Mm.37126	NM_001081377	ENSMUSG00000055421	protocadherin 9	protein-coding	0.0704426	0.387232	0	0	0.434836	0.487254	0.458509	0.368351	0.323011	0.40952	0.226524	0.587265	0	0	0.134343	0.0545381	0.190932	0.0795365
94290681..94290879	13	94290681	94290879	Jmy	Intergenic	-21017	NM_021310	57748	Mm.100273	NM_021310	ENSMUSG00000021690	junction-mediating and regulatory protein	protein-coding	0.352213	0.193616	1.1473	0	0.217418	0	0.611345	1.28923	0.484517	0.292514	0.604065	0.489388	0.331091	0.680239	0.268685	0.272691	0.0954659	0
94291151..94291349	10	94291151	94291349	Plxnc1	intron	115962	NM_018797	54712	Mm.256712	NM_018797	ENSMUSG00000074785	plexin C1	protein-coding	0	0.193616	0.491699	0	0	0.121814	0.305673	0.184175	0	0.117006	0	0.293633	0	0.510179	0	0.109076	0	0
94292956..94293154	15	94292956	94293154	Adamts20	Intergenic	-58274	NM_001164786	223838	Mm.214132	NM_177431	ENSMUSG00000022449	a disintegrin-like and metallopeptidase (reprolysin type) with thrombospondin type 1 motif, 20	protein-coding	0.211328	0.290424	0.1639	0.751865	0.108709	0	0	0.184175	0.161506	0.117006	0	0.293633	0	0	0.134343	0.109076	0	0
94294026..94294224	3	94294026	94294224	Celf3	intron	5845	NR_151857	78784	Mm.44292	NM_172434	ENSMUSG00000028137	CUGBP, Elav-like family member 3	protein-coding	0.211328	0.096808	0	0.501243	0	0.121814	0.305673	0.920876	0.161506	0.117006	0	0.293633	0.165545	0.255089	0	0.109076	0	0
94294285..94294483	X	94294285	94294483	Pgr15l	Intergenic	26449	NM_001033361	245526	Mm.336164	NM_001033361	ENSMUSG00000031212	G protein-coupled receptor 15-like	protein-coding	0.211328	0	0.327799	0.125311	0.108709	0.243627	0	0.920876	0	0.117006	0	0.293633	0	0.17006	0	0.109076	0	0
94294742..94294940	14	94294742	94294940	Pcdh9	Intergenic	-4943	NM_001346722	211712	Mm.37126	NM_001081377	ENSMUSG00000055421	protocadherin 9	protein-coding	0.0704426	0.096808	0.1639	0.375932	0.326127	0.243627	0	0.368351	0.484517	0.117006	0	0.293633	0	0.595209	0.268685	0.109076	0	0
94294826..94295024	3	94294826	94295024	Celf3	intron	6645	NR_151857	78784	Mm.44292	NM_172434	ENSMUSG00000028137	CUGBP, Elav-like family member 3	protein-coding	0.281771	0.193616	0.1639	0	0.108709	0.609068	0	0	0.161506	0.117006	0	0.293633	0	0.255089	0.268685	0.109076	0	0
94295098..94295296	3	94295098	94295296	Celf3	non-coding	6917	NR_151857	78784	Mm.44292	NM_172434	ENSMUSG00000028137	CUGBP, Elav-like family member 3	protein-coding	0.140885	0.096808	0.1639	0.125311	0.869673	0.243627	1.52836	0.368351	0	0.292514	0.302032	0.587265	0	0.425149	0	0.218153	0.0954659	0
94296432..94296630	8	94296432	94296630	Irx3	Intergenic	29022	NM_008393	16373	Mm.238044	NM_008393	ENSMUSG00000031734	Iroquois related homeobox 3	protein-coding	0.563541	0.290424	0	0.125311	0.108709	0.121814	1.22269	0.552526	0.323011	0.292514	0.302032	0.587265	0	0.17006	0.671713	0.218153	0.0954659	0
94296829..94297027	3	94296829	94297027	Celf3	TTS	8648	NR_151857	78784	Mm.44292	NM_172434	ENSMUSG00000028137	CUGBP, Elav-like family member 3	protein-coding	0.211328	0	0.655598	0.751865	0.108709	0.121814	0.458509	0.552526	0	0.234012	0.0755081	0.195755	0	0	0	0.0545381	0	0.0795365
94298295..94298493	3	94298295	94298493	Celf3	Intergenic	10114	NR_151857	78784	Mm.44292	NM_172434	ENSMUSG00000028137	CUGBP, Elav-like family member 3	protein-coding	0.211328	0.096808	0	1.00249	0.217418	0	0.152836	0.552526	0	0.234012	0.0755081	0.195755	0	0	0	0.0545381	0	0.0795365
94299756..94299954	8	94299756	94299954	Irx3	Intergenic	25698	NM_008393	16373	Mm.238044	NM_008393	ENSMUSG00000031734	Iroquois related homeobox 3	protein-coding	0	0.193616	0	0	0.217418	1.21814	1.6812	0	0	0.234012	0.0755081	0.195755	0	0.340119	0.134343	0.0545381	0	0.0795365
94300616..94300814	10	94300616	94300814	Plxnc1	exon	106497	NM_018797	54712	Mm.256712	NM_018797	ENSMUSG00000074785	plexin C1	protein-coding	0.281771	0.096808	0.1639	1.25311	0.108709	0	0.305673	0	0	0.117006	0.151016	0.39151	0	0.255089	0.403028	0	0.0954659	0.0795365
94302258..94302456	1	94302258	94302456	Mir6900	Intergenic	58762	NR_105865	102465542		NR_105865	ENSMUSG00000098288	microRNA 6900	ncRNA	0	0.290424	0.327799	1.37842	0.108709	0.243627	0.458509	0	0	0	0.528557	0.293633	0.496636	0.17006	0.53737	0.218153	0	0
94303073..94303271	10	94303073	94303271	Plxnc1	intron	104040	NM_018797	54712	Mm.256712	NM_018797	ENSMUSG00000074785	plexin C1	protein-coding	0.140885	0.096808	0.1639	0.125311	0	0	0.611345	0	0.161506	0.175509	0.302032	0.293633	0.165545	0.17006	0.134343	0.109076	0.0954659	0
94305505..94305703	8	94305505	94305703	Irx3	Intergenic	19949	NM_008393	16373	Mm.238044	NM_008393	ENSMUSG00000031734	Iroquois related homeobox 3	protein-coding	0.493098	0	0.491699	0.501243	0	0	0.611345	0.736701	0.323011	0.292514	0.226524	0.0978776	0.331091	0.340119	0.403028	0.163614	0	0
94310925..94311123	3	94310925	94311123	Celf3	intron	22744	NR_151857	78784	Mm.44292	NM_172434	ENSMUSG00000028137	CUGBP, Elav-like family member 3	protein-coding	0.0704426	0.193616	0	0.250622	0.108709	0.365441	0.458509	0.552526	0.969034	0.175509	0.755081	0.0978776	0	0	0.268685	0.272691	0	0
94311032..94311230	2	94311032	94311230	Api5	Intergenic	-32788	NM_001349003	11800	Mm.181824	NM_007466	ENSMUSG00000027193	apoptosis inhibitor 5	protein-coding	0.211328	0.193616	0.327799	0.375932	0.326127	0	0	0.736701	0	0.81904	0.151016	0.195755	0	0.17006	0.403028	0.0545381	0.0954659	0.159073
94311312..94311510	3	94311312	94311510	Celf3	intron	23131	NR_151857	78784	Mm.44292	NM_172434	ENSMUSG00000028137	CUGBP, Elav-like family member 3	protein-coding	0.422656	0.290424	1.3112	0.125311	0	0.243627	0	0.736701	0.646023	0.292514	0.377541	0.195755	0.165545	0.425149	0.134343	0.0545381	0.0954659	0.0795365
94312245..94312443	11	94312245	94312443	Cacna1g	intron	23168	NM_001177890	12291	Mm.29585	NM_009783	ENSMUSG00000020866	calcium channel, voltage-dependent, T type, alpha 1G subunit	protein-coding	0.140885	0.096808	0	1.1278	0.217418	0.365441	0.152836	0	0.161506	0.0585029	0.302032	0	0	0.17006	0.134343	0	0.0954659	0
94313526..94313724	13	94313526	94313724	Jmy	Intergenic	-43862	NM_021310	57748	Mm.100273	NM_021310	ENSMUSG00000021690	junction-mediating and regulatory protein	protein-coding	0.140885	0.096808	0.491699	0.751865	0.326127	0.121814	0.152836	0	0.161506	0.0585029	0.302032	0	0.496636	0.0850298	0.268685	0	0.0954659	0
94319054..94319252	13	94319054	94319252	Jmy	Intergenic	-49390	NM_021310	57748	Mm.100273	NM_021310	ENSMUSG00000021690	junction-mediating and regulatory protein	protein-coding	0.211328	0	0	0.375932	0.217418	0	0	0.184175	0	0.0585029	0.302032	0	0	0.0850298	0	0	0.0954659	0
94321555..94321753	12	94321555	94321753	4930559C10Rik	Intergenic	361609	NR_126436	75295	Mm.243878	NR_126436	ENSMUSG00000113164	RIKEN cDNA 4930559C10 gene	ncRNA	0.422656	0	0.491699	1.25311	0.108709	0.365441	0.152836	0.184175	0	0	0.226524	0.39151	0	0.340119	0	0.163614	0	0
94322191..94322389	17	94322191	94322389	Adcyap1	Intergenic	723782	NM_009625	11516	Mm.3407	NM_009625	ENSMUSG00000024256	adenylate cyclase activating polypeptide 1	protein-coding	0.0704426	0.096808	0	0.375932	0	0	0	0.920876	0.161506	0	0.226524	0.39151	0.331091	0.17006	0	0.163614	0	0
94324798..94324996	12	94324798	94324996	4930559C10Rik	Intergenic	358366	NR_126436	75295	Mm.243878	NR_126436	ENSMUSG00000113164	RIKEN cDNA 4930559C10 gene	ncRNA	0.211328	0	0	0	0	0.243627	0	0	0	0.0585029	0.151016	0.39151	0	0	0	0	0	0.159073
94325396..94326257	8	94325396	94326257	Irx3	promoter-TSS	-274	NM_001253822	16373	Mm.238044	NM_008393	ENSMUSG00000031734	Iroquois related homeobox 3	protein-coding	0.211328	0.193616	0.1639	0.125311	0.108709	0.121814	1.6812	0	0	0.0585029	0.151016	0.39151	0.662182	0.17006	0	0	0	0.159073
94329448..94329646	17	94329448	94329646	Adcyap1	Intergenic	731039	NM_009625	11516	Mm.3407	NM_009625	ENSMUSG00000024256	adenylate cyclase activating polypeptide 1	protein-coding	0.493098	0.193616	0	0.375932	0.217418	1.58358	0.305673	0.368351	0.161506	0.175509	0.453049	0.685143	0.165545	0.340119	0.134343	0.109076	0	0.23861
94329790..94329988	10	94329790	94329988	Plxnc1	intron	77323	NM_018797	54712	Mm.256712	NM_018797	ENSMUSG00000074785	plexin C1	protein-coding	0.211328	0.096808	0	0.501243	0.652255	0.121814	0.611345	0	0	0.117006	0.302032	0.293633	0.165545	0.17006	0.268685	0.109076	0	0.0795365
94330076..94330274	3	94330076	94330274	Celf3	intron	41895	NR_151857	78784	Mm.44292	NM_172434	ENSMUSG00000028137	CUGBP, Elav-like family member 3	protein-coding	0.211328	0.096808	0	0.125311	0	0.121814	1.06985	0.184175	0.646023	0.234012	0.377541	0.195755	0	0	0	0.0545381	0	0.159073
94330956..94331328	1	94330956	94331328	Mir6900	Intergenic	29977	NR_105865	102465542		NR_105865	ENSMUSG00000098288	microRNA 6900	ncRNA	0.140885	0.290424	0.491699	0	0	0.121814	0	0	0	0.40952	0.528557	0.195755	0	0	0.134343	0.109076	0.190932	0
94331757..94331955	15	94331757	94331955	Pus7l	Intergenic	42082	NM_172437	78895	Mm.34344	NM_172437	ENSMUSG00000033356	pseudouridylate synthase 7-like	protein-coding	0.140885	0.387232	0.655598	0	0.108709	0.365441	0.152836	0.184175	0.161506	0.351017	0.226524	0.195755	0.331091	0.935328	0	0.109076	0.0954659	0
94332756..94332954	8	94332756	94332954	Irx3	Intergenic	-7302	NM_001253822	16373	Mm.238044	NM_008393	ENSMUSG00000031734	Iroquois related homeobox 3	protein-coding	0.352213	0.290424	0.1639	0.375932	0.217418	0.121814	0	0.184175	0.161506	0.292514	0.0755081	0.293633	0	1.10539	0	0	0.0954659	0.0795365
94334187..94334385	1	94334187	94334385	Mir6900	Intergenic	26833	NR_105865	102465542		NR_105865	ENSMUSG00000098288	microRNA 6900	ncRNA	0.563541	0	0.655598	0.250622	0.108709	0	0.152836	0	0.484517	0.234012	0.302032	0.685143	0.331091	0.255089	0.403028	0.163614	0	0.159073
94334258..94334456	11	94334258	94334456	Cacna1g	intron	1155	NM_001177890	12291	Mm.29585	NM_009783	ENSMUSG00000020866	calcium channel, voltage-dependent, T type, alpha 1G subunit	protein-coding	0.140885	0.096808	0.491699	0.125311	0.108709	0	0.152836	0	0.161506	0.40952	0	0.0978776	0.165545	0.17006	1.47777	0.0545381	0	0.0795365
94334541..94334891	11	94334541	94334891	Cacna1g	exon	796	NM_001177890	12291	Mm.29585	NM_009783	ENSMUSG00000020866	calcium channel, voltage-dependent, T type, alpha 1G subunit	protein-coding	0.352213	0.48404	0	0.125311	0.326127	0.609068	0.305673	0.368351	0.323011	0.351017	0.377541	0.587265	0.165545	0.0850298	0.671713	0.109076	0	0.23861
94335481..94335679	8	94335481	94335679	Irx3	Intergenic	-10027	NM_001253822	16373	Mm.238044	NM_008393	ENSMUSG00000031734	Iroquois related homeobox 3	protein-coding	0.140885	0.387232	0	0.250622	0.326127	0.365441	0.305673	0.184175	0.323011	0.234012	0.453049	0.293633	0.827727	0.340119	0.134343	0.163614	0.0954659	0
94335522..94335945	11	94335522	94335945	Cacna1g	promoter-TSS	-222	NM_001112813	12291	Mm.29585	NM_009783	ENSMUSG00000020866	calcium channel, voltage-dependent, T type, alpha 1G subunit	protein-coding	0.352213	0.193616	0.1639	0	0.543546	0.487254	1.37553	0.368351	0	0.292514	0.377541	0.293633	0.662182	0.17006	0.403028	0	0.0954659	0.159073
94337659..94338053	15	94337659	94338053	Pus7l	Intergenic	36082	NM_172437	78895	Mm.34344	NM_172437	ENSMUSG00000033356	pseudouridylate synthase 7-like	protein-coding	0.352213	0	0.1639	0.375932	0.108709	0.121814	0	0.920876	0	0	0.0755081	0.587265	0.331091	0.255089	0	0	0.0954659	0.0795365
94339706..94339904	7	94339706	94339904	Nox4	Intergenic	-55354	NM_001285835	50490	Mm.31748	NM_015760	ENSMUSG00000030562	NADPH oxidase 4	protein-coding	0.0704426	0	0.1639	0	0	0	0.611345	0.184175	0.161506	0	0.0755081	0.587265	0.165545	0.17006	0	0	0.0954659	0.0795365
94339713..94339911	4	94339713	94339911	Mir872	intron	7964	NR_030604	100124456		NR_030604	ENSMUSG00000077921	microRNA 872	ncRNA	0.140885	0.48404	0	0.125311	0.108709	0.730881	0.305673	0	0.161506	0.234012	0	0.489388	0	0	0	0	0.190932	0
94339871..94340069	6	94339871	94340069	Magi1	Intergenic	-106059	NM_001286785	14924	Mm.217216	NM_010367	ENSMUSG00000045095	membrane associated guanylate kinase, WW and PDZ domain containing 1	protein-coding	0.281771	0	0.1639	0	0	0.121814	0.305673	0	0.323011	0.292514	0.226524	0.195755	0	0	0.134343	0.109076	0	0.0795365
94340519..94340782	6	94340519	94340782	Magi1	Intergenic	-106740	NM_001286785	14924	Mm.217216	NM_010367	ENSMUSG00000045095	membrane associated guanylate kinase, WW and PDZ domain containing 1	protein-coding	0.281771	0.193616	0	0	0.108709	0.243627	0	0	0.161506	0.292514	0.226524	0.195755	0	0.255089	0.134343	0.109076	0	0.0795365
94341152..94341350	2	94341152	94341350	Api5	Intergenic	-62908	NM_001349003	11800	Mm.181824	NM_007466	ENSMUSG00000027193	apoptosis inhibitor 5	protein-coding	0.0704426	0	0	0.125311	0.760964	0.121814	0.458509	0.920876	0.161506	0.292514	0.226524	0.195755	0	0.425149	0	0.109076	0	0.0795365
94341303..94341501	14	94341303	94341501	Pcdh9	Intergenic	-51504	NM_001346722	211712	Mm.37126	NM_001081377	ENSMUSG00000055421	protocadherin 9	protein-coding	0.140885	0.096808	0.491699	0	0	0.243627	0.305673	0.184175	0.161506	0.175509	0.151016	0.293633	0.331091	0.17006	0.268685	0.163614	0	0
94342474..94342672	14	94342474	94342672	Pcdh9	Intergenic	-52675	NM_001346722	211712	Mm.37126	NM_001081377	ENSMUSG00000055421	protocadherin 9	protein-coding	0.281771	0.193616	0	0	0	0.121814	1.06985	0	0.323011	0.175509	0.151016	0.293633	0	0.0850298	0.134343	0.163614	0	0
94343609..94343807	13	94343609	94343807	Bhmt	Intergenic	64005	NM_016668	12116	Mm.329582	NM_016668	ENSMUSG00000074768	betaine-homocysteine methyltransferase	protein-coding	0.140885	0.193616	0	0.375932	0	0	0.152836	0	1.13054	0.175509	0.151016	0.293633	0	0	0	0.163614	0	0
94343820..94344018	10	94343820	94344018	Plxnc1	intron	63293	NM_018797	54712	Mm.256712	NM_018797	ENSMUSG00000074785	plexin C1	protein-coding	0	0.387232	0	0.375932	0.108709	0.121814	0	0.184175	0.646023	0.175509	0.151016	0.293633	0.165545	0.17006	0.268685	0.163614	0	0
94345277..94345475	1	94345277	94345475	Mir6900	intron	15743	NR_105865	102465542		NR_105865	ENSMUSG00000098288	microRNA 6900	ncRNA	0.352213	0.193616	0.491699	0	1.08709	0.121814	0	0.184175	0.807528	0.175509	0.151016	0.293633	0	0.0850298	0.134343	0.163614	0	0
94345779..94345977	2	94345779	94345977	Api5	Intergenic	-67535	NM_001349003	11800	Mm.181824	NM_007466	ENSMUSG00000027193	apoptosis inhibitor 5	protein-coding	0.352213	0.290424	0.1639	0.250622	0.543546	0.243627	0.305673	0	0.161506	0.175509	0.151016	0.293633	0.165545	0.0850298	0.403028	0.163614	0	0
94346431..94346629	11	94346431	94346629	Spata20	promoter-TSS	94	NM_144827	217116	Mm.156123	NM_144827	ENSMUSG00000020867	spermatogenesis associated 20	protein-coding	0	0	0	0	0.108709	0	0	0	0.161506	0.175509	0.151016	0.293633	0	0.0850298	0	0.163614	0	0
94346809..94347161	9	94346809	94347161	1190002N15Rik	Intergenic	91515	NM_001033145	68861	Mm.258746	NM_001033145	ENSMUSG00000045414	RIKEN cDNA 1190002N15 gene	protein-coding	0.352213	0.096808	0.491699	0.877176	0	0.243627	0	0.368351	0.323011	0.526526	0.151016	0.0978776	0.496636	0.17006	0	0.109076	0.0954659	0
94347189..94347387	6	94347189	94347387	Slc25a26	Intergenic	-103020	NM_026255	67582	Mm.280725	NM_026255	ENSMUSG00000045100	solute carrier family 25 (mitochondrial carrier, phosphate carrier), member 26	protein-coding	0.0704426	0.096808	0.327799	0	0	0.121814	0.305673	0	0.646023	0.526526	0.151016	0.0978776	0	0	0.403028	0.109076	0.0954659	0
94347280..94347588	4	94347280	94347588	Mir872	intron	15586	NR_030604	100124456		NR_030604	ENSMUSG00000077921	microRNA 872	ncRNA	0.140885	0.096808	0.1639	0	0	0.121814	0.305673	0.184175	0.323011	0.234012	0.0755081	0.293633	0.662182	0.255089	0.134343	0	0	0.159073
94348993..94349191	2	94348993	94349191	Api5	Intergenic	-70749	NM_001349003	11800	Mm.181824	NM_007466	ENSMUSG00000027193	apoptosis inhibitor 5	protein-coding	0.140885	0.290424	0.1639	0.501243	0.434836	0.121814	0	0	1.13054	0.234012	0.0755081	0.293633	0.165545	0.255089	0.134343	0	0	0.159073
94350793..94350991	8	94350793	94350991	Irx3	Intergenic	-25339	NM_001253822	16373	Mm.238044	NM_008393	ENSMUSG00000031734	Iroquois related homeobox 3	protein-coding	0.422656	0.96808	0	0.250622	1.41322	0.365441	0.458509	0	0.161506	0.292514	0.528557	0.195755	0	0.255089	0	0.109076	0	0.159073
94351579..94351777	7	94351579	94351777	Nox4	Intergenic	-43481	NM_001285835	50490	Mm.31748	NM_015760	ENSMUSG00000030562	NADPH oxidase 4	protein-coding	0.140885	0.387232	0.327799	0.375932	0.217418	0.243627	0.152836	0.368351	0.323011	0.175509	0.679573	0.489388	0.331091	0.0850298	0.134343	0.163614	0.190932	0
94352907..94353105	3	94352907	94353105	Snx27	intron	33632	NM_001082484	76742	Mm.28160	NM_029721	ENSMUSG00000028136	sorting nexin family member 27	protein-coding	0.0704426	0.290424	0.491699	0.125311	0	0.121814	0.305673	0	0.323011	0.0585029	0.377541	0.39151	0	0.0850298	0.940398	0.218153	0	0
94354381..94354579	16	94354381	94354579	Hlcs	intron	157418	NM_001360045	110948	Mm.30921	NM_139145	ENSMUSG00000040820	holocarboxylase synthetase (biotin- [propriony-Coenzyme A-carboxylase (ATP-hydrolysing)] ligase)	protein-coding	0.140885	0.096808	0.1639	0	0.326127	0.730881	0	0	0	0.117006	0.302032	0.39151	0	0.0850298	0.134343	0.0545381	0	0.159073
94355350..94355548	6	94355350	94355548	Slc25a26	Intergenic	-94859	NM_026255	67582	Mm.280725	NM_026255	ENSMUSG00000045100	solute carrier family 25 (mitochondrial carrier, phosphate carrier), member 26	protein-coding	0	0	0	0	0	0	0	0.184175	0.161506	0.117006	0.302032	0.39151	0	0.0850298	0	0.0545381	0	0.159073
94356131..94356329	9	94356131	94356329	1190002N15Rik	Intergenic	82270	NM_001033145	68861	Mm.258746	NM_001033145	ENSMUSG00000045414	RIKEN cDNA 1190002N15 gene	protein-coding	0.140885	0.096808	0	0	0	0.243627	0	0.920876	0.161506	0.351017	0.226524	0.293633	0.496636	0.0850298	0.403028	0.0545381	0.0954659	0.0795365
94356468..94357053	9	94356468	94357053	1190002N15Rik	Intergenic	81739	NM_001033145	68861	Mm.258746	NM_001033145	ENSMUSG00000045414	RIKEN cDNA 1190002N15 gene	protein-coding	0.0704426	0.193616	0	0.751865	0.108709	0	0.305673	0.552526	0.161506	0	0.226524	0.489388	0	0.0850298	0.134343	0.109076	0	0.0795365
94361412..94361610	11	94361412	94361610	Epn3	promoter-TSS	-223	NM_027984	71889	Mm.248620	NM_027984	ENSMUSG00000010080	epsin 3	protein-coding	0.211328	0.580848	0.1639	0.375932	0.326127	0.730881	0	0.184175	0.323011	0.234012	0.151016	0.39151	0.165545	0.0850298	0.268685	0.109076	0.0954659	0
94366153..94366362	6	94366153	94366362	Slc25a26	Intergenic	-84050	NM_026255	67582	Mm.280725	NM_026255	ENSMUSG00000045100	solute carrier family 25 (mitochondrial carrier, phosphate carrier), member 26	protein-coding	0.0704426	0.096808	0	1.1278	0	0.121814	0	0.368351	0.161506	0	0.302032	0	0.165545	0	0.134343	0	0	0.0795365
94367552..94367750	2	94367552	94367750	Api5	Intergenic	-89308	NM_001349003	11800	Mm.181824	NM_007466	ENSMUSG00000027193	apoptosis inhibitor 5	protein-coding	0.211328	0.193616	0.327799	0	0	0	0	1.28923	0.323011	0	0.302032	0	0	0.0850298	0.134343	0	0	0.0795365
94368685..94368949	15	94368685	94368949	Pus7l	intron	5121	NM_172437	78895	Mm.34344	NM_172437	ENSMUSG00000033356	pseudouridylate synthase 7-like	protein-coding	0.493098	0.096808	0	0.375932	0.108709	0.121814	0.305673	0	0.484517	0	0.302032	0	0.165545	0	0	0	0	0.0795365
94369997..94370739	1	94369997	94370739	Ndufa10	promoter-TSS	-33	NM_024197	67273	Mm.248778	NM_024197	ENSMUSG00000026260	NADH dehydrogenase (ubiquinone) 1 alpha subcomplex 10	protein-coding	0.211328	0.193616	0	0	0.108709	0	0	0	0.161506	0	0.302032	0	0	0	0	0	0	0.0795365
94370873..94371094	1	94370873	94371094	Ndufa10	promoter-TSS	-649	NM_024197	67273	Mm.248778	NM_024197	ENSMUSG00000026260	NADH dehydrogenase (ubiquinone) 1 alpha subcomplex 10	protein-coding	0.352213	0.096808	0.327799	0.125311	0.326127	0.365441	0.152836	0.184175	0.646023	0.585029	0.528557	0.587265	0.165545	0.255089	0.671713	0.272691	0.0954659	0.0795365
94371634..94371832	3	94371634	94371832	Snx27	intron	14905	NM_001082484	76742	Mm.28160	NM_029721	ENSMUSG00000028136	sorting nexin family member 27	protein-coding	0.0704426	0.193616	0.327799	0.626554	0.434836	0.730881	0.305673	0	0	0.351017	0.377541	0.195755	0	0.17006	0	0.163614	0	0.0795365
94372608..94372806	7	94372608	94372806	Nox4	Intergenic	-22452	NM_001285835	50490	Mm.31748	NM_015760	ENSMUSG00000030562	NADPH oxidase 4	protein-coding	0.211328	0.290424	0.819498	0.751865	0.326127	0.121814	0	0.368351	0.969034	0.351017	0.377541	0.195755	0	0.340119	0.53737	0.163614	0	0.0795365
94372858..94373056	7	94372858	94373056	Nox4	Intergenic	-22202	NM_001285835	50490	Mm.31748	NM_015760	ENSMUSG00000030562	NADPH oxidase 4	protein-coding	0.140885	0.096808	0	0	0.217418	0.487254	0	0.552526	0	0.234012	0.604065	0.293633	0.165545	1.78563	0.268685	0.218153	0	0.0795365
94373464..94374448	15	94373464	94374448	Pus7l	promoter-TSS	-18	NM_172437	78895	Mm.34344	NM_172437	ENSMUSG00000033356	pseudouridylate synthase 7-like	protein-coding	0.140885	0.193616	0.1639	0.125311	0.326127	1.46176	0.305673	0.184175	0.161506	0.234012	0.302032	0.293633	0.331091	0.0850298	0	0.218153	0	0
94374113..94374311	16	94374113	94374311	Hlcs	intron	137686	NM_001360045	110948	Mm.30921	NM_139145	ENSMUSG00000040820	holocarboxylase synthetase (biotin- [propriony-Coenzyme A-carboxylase (ATP-hydrolysing)] ligase)	protein-coding	0.563541	0.193616	0.1639	0	0	1.21814	0.152836	0.184175	0	0.351017	0.0755081	0.195755	0.331091	0	0.134343	0.163614	0	0
94374792..94374990	10	94374792	94374990	Plxnc1	intron	32321	NM_018797	54712	Mm.256712	NM_018797	ENSMUSG00000074785	plexin C1	protein-coding	0.140885	0.387232	0.819498	0	0.108709	0.121814	1.22269	0.368351	0	0.351017	0.0755081	0.195755	0.993273	0.17006	0	0.163614	0	0
94377015..94377213	7	94377015	94377213	Nox4	Intergenic	-18045	NM_001285835	50490	Mm.31748	NM_015760	ENSMUSG00000030562	NADPH oxidase 4	protein-coding	0.633984	0.580848	0	0	0	0.852695	0.152836	0	0	0.0585029	0.679573	0.195755	0.165545	0.340119	0.268685	0.0545381	0.190932	0
94378442..94378640	8	94378442	94378640	Irx3	Intergenic	-52988	NM_001253822	16373	Mm.238044	NM_008393	ENSMUSG00000031734	Iroquois related homeobox 3	protein-coding	0.140885	0.290424	0.1639	0.501243	0.217418	0.243627	0.305673	0.184175	0.484517	0.292514	0.302032	0.39151	0.496636	0.17006	0	0.163614	0.0954659	0
94379384..94379830	9	94379384	94379830	1190002N15Rik	Intergenic	58893	NM_001033145	68861	Mm.258746	NM_001033145	ENSMUSG00000045414	RIKEN cDNA 1190002N15 gene	protein-coding	0.140885	0	0.1639	0.125311	0.108709	0	0.305673	0	0	0.0585029	0.377541	0.489388	0.165545	0.255089	0.134343	0.163614	0	0.0795365
94380182..94380380	3	94380182	94380380	Snx27	intron	6357	NM_001082484	76742	Mm.28160	NM_029721	ENSMUSG00000028136	sorting nexin family member 27	protein-coding	0.352213	0.096808	0.1639	0.751865	0.108709	0	0.305673	0.184175	0.484517	0.40952	0.0755081	0.293633	0.165545	0.0850298	0.134343	0.109076	0.0954659	0
94380763..94380961	7	94380763	94380961	Nox4	Intergenic	-14297	NM_001285835	50490	Mm.31748	NM_015760	ENSMUSG00000030562	NADPH oxidase 4	protein-coding	0.140885	0.096808	0.327799	0.125311	0.326127	0	0	1.4734	0	0.40952	0.0755081	0.293633	0	0.340119	0	0.109076	0.0954659	0
94381280..94381478	16	94381280	94381478	Hlcs	intron	130519	NM_001360045	110948	Mm.30921	NM_139145	ENSMUSG00000040820	holocarboxylase synthetase (biotin- [propriony-Coenzyme A-carboxylase (ATP-hydrolysing)] ligase)	protein-coding	0.0704426	0	0.1639	0.250622	0.108709	0.121814	0.152836	0	0.161506	0.175509	0.151016	0.39151	0	0.595209	0.403028	0.109076	0	0.0795365
94382252..94382450	11	94382252	94382450	Mycbpap	intron	465	NM_170671	104601	Mm.84725	NM_170671	ENSMUSG00000039110	MYCBP associated protein	protein-coding	0	0	0	0	0.326127	0.121814	0.152836	0	0.161506	0.0585029	0.0755081	0.489388	0	0	0	0.163614	0	0
94382645..94382938	11	94382645	94382938	Mycbpap	promoter-TSS	24	NM_170671	104601	Mm.84725	NM_170671	ENSMUSG00000039110	MYCBP associated protein	protein-coding	0.493098	0.290424	0.1639	0.250622	0.217418	0.730881	0	0	0	0.0585029	0.0755081	0.489388	0	0.17006	0.268685	0.163614	0	0
94385077..94385275	6	94385077	94385275	Slc25a26	Intergenic	-65132	NM_026255	67582	Mm.280725	NM_026255	ENSMUSG00000045100	solute carrier family 25 (mitochondrial carrier, phosphate carrier), member 26	protein-coding	0.493098	0.096808	0.1639	0.125311	0.326127	0.243627	0.611345	0.184175	0	0.292514	0.604065	0.489388	0.165545	0.255089	0	0.109076	0.0954659	0.159073
94385587..94385785	13	94385587	94385785	Bhmt	Intergenic	22027	NM_016668	12116	Mm.329582	NM_016668	ENSMUSG00000074768	betaine-homocysteine methyltransferase	protein-coding	0.281771	0.193616	0	0.626554	0.326127	0.974508	0.152836	0	0	0.585029	0.302032	0.195755	0	0.255089	0.403028	0.109076	0.0954659	0.0795365
94386091..94386801	3	94386091	94386801	Snx27	exon	192	NM_001082484	76742	Mm.28160	NM_029721	ENSMUSG00000028136	sorting nexin family member 27	protein-coding	0.352213	0.290424	0	0.375932	0.108709	0.121814	0	0.184175	0	0.117006	0.0755081	0.587265	0.331091	0.340119	1.07474	0.109076	0.0954659	0
94386210..94386408	17	94386210	94386408	Mettl4	Intergenic	763050	NM_001357136	76781	Mm.139146	NM_176917	ENSMUSG00000055660	methyltransferase like 4	protein-coding	0.140885	0.193616	0.1639	0.250622	0	0.243627	0.152836	0.184175	0	0.117006	0.0755081	0.587265	0.331091	0.0850298	0.268685	0.109076	0.0954659	0
94386255..94386453	10	94386255	94386453	Plxnc1	intron	20858	NM_018797	54712	Mm.256712	NM_018797	ENSMUSG00000074785	plexin C1	protein-coding	0.211328	0.290424	0.327799	0.375932	0.217418	0.365441	0	0	0.646023	0.234012	0.604065	0.0978776	0.331091	0.17006	0.134343	0.0545381	0.190932	0
94386835..94387033	8	94386835	94387033	Irx3	Intergenic	-61381	NM_001253822	16373	Mm.238044	NM_008393	ENSMUSG00000031734	Iroquois related homeobox 3	protein-coding	0.140885	0.290424	0.327799	0.125311	0.326127	0.487254	0	1.28923	0.323011	0.40952	0.226524	0.195755	0	0.0850298	0.268685	0.218153	0	0
94391326..94391524	12	94391326	94391524	4930559C10Rik	Intergenic	291838	NR_126436	75295	Mm.243878	NR_126436	ENSMUSG00000113164	RIKEN cDNA 4930559C10 gene	ncRNA	0.0704426	0.096808	0.327799	1.25311	0.108709	0.121814	0	0.184175	0.323011	0.234012	0.302032	0.39151	0	0.0850298	0.268685	0.163614	0	0.0795365
94392136..94392334	14	94392136	94392334	Pcdh9	Intergenic	-102337	NM_001346722	211712	Mm.37126	NM_001081377	ENSMUSG00000055421	protocadherin 9	protein-coding	0.281771	0.290424	0.327799	0	0.652255	0.243627	0.764182	0	0	0.292514	0.755081	0.39151	0.496636	0.17006	0.53737	0.218153	0	0.159073
94392769..94392967	9	94392769	94392967	1190002N15Rik	Intergenic	45632	NM_001033145	68861	Mm.258746	NM_001033145	ENSMUSG00000045414	RIKEN cDNA 1190002N15 gene	protein-coding	0.211328	0.387232	1.3112	0.250622	0	0.487254	0.152836	0	0	0.0585029	0.453049	0	0	0.0850298	0.134343	0.0545381	0	0.0795365
94392849..94393047	3	94392849	94393047	Snx27	Intergenic	-6310	NM_029721	76742	Mm.28160	NM_029721	ENSMUSG00000028136	sorting nexin family member 27	protein-coding	0.140885	0.193616	0	0	0	0.121814	0	0.184175	0.161506	0.0585029	0.453049	0	0.331091	0	0	0.0545381	0	0.0795365
94393951..94394149	2	94393951	94394149	Api5	Intergenic	-115707	NM_001349003	11800	Mm.181824	NM_007466	ENSMUSG00000027193	apoptosis inhibitor 5	protein-coding	0.0704426	0.387232	0.327799	0.250622	0.108709	1.09632	0.152836	0.736701	0.323011	0.292514	0.302032	0.489388	0	0.17006	0	0.109076	0.0954659	0.0795365
94394279..94394477	11	94394279	94394477	Mycbpap	Intergenic	-11562	NM_170671	104601	Mm.84725	NM_170671	ENSMUSG00000039110	MYCBP associated protein	protein-coding	0.140885	0.290424	0.655598	0	0.217418	0.243627	0	0	0.323011	0.234012	0.906097	0.880898	0.993273	0	0	0.163614	0.286398	0.0795365
94394971..94395334	7	94394971	94395334	Nox4	promoter-TSS	-6	NM_001285835	50490	Mm.31748	NM_015760	ENSMUSG00000030562	NADPH oxidase 4	protein-coding	0.140885	0.193616	0	1.50373	0.326127	0.365441	0.152836	0.184175	0.161506	0.117006	0.226524	0.489388	0	0.255089	0	0.218153	0	0
94396810..94397008	9	94396810	94397008	1190002N15Rik	Intergenic	41591	NM_001033145	68861	Mm.258746	NM_001033145	ENSMUSG00000045414	RIKEN cDNA 1190002N15 gene	protein-coding	0.0704426	0	0.1639	0.250622	0.217418	0	0.152836	0	0	0.117006	0.226524	0.489388	0.165545	0.17006	0.134343	0.218153	0	0
94396984..94397182	6	94396984	94397182	Slc25a26	Intergenic	-53225	NM_026255	67582	Mm.280725	NM_026255	ENSMUSG00000045100	solute carrier family 25 (mitochondrial carrier, phosphate carrier), member 26	protein-coding	0.493098	0	0.1639	0.375932	0.108709	0	0.458509	0	0.161506	0.351017	0.0755081	0.293633	0	0	0.53737	0.109076	0	0.0795365
94397104..94397302	2	94397104	94397302	Api5	Intergenic	-118860	NM_001349003	11800	Mm.181824	NM_007466	ENSMUSG00000027193	apoptosis inhibitor 5	protein-coding	0.281771	0.387232	0.655598	0.250622	0.217418	0.730881	0	0	0	0.175509	0.226524	0.587265	0.165545	0	0.268685	0.163614	0.0954659	0
94397660..94397858	13	94397660	94397858	Bhmt	intron	9954	NM_016668	12116	Mm.329582	NM_016668	ENSMUSG00000074768	betaine-homocysteine methyltransferase	protein-coding	0	0.290424	0.1639	0.125311	0.108709	0	1.06985	0.736701	0	0.175509	0.226524	0.587265	0.331091	0	0.403028	0.163614	0.0954659	0
94398419..94398708	13	94398419	94398708	Bhmt	intron	9149	NM_016668	12116	Mm.329582	NM_016668	ENSMUSG00000074768	betaine-homocysteine methyltransferase	protein-coding	0	0.096808	0	0	0.543546	0	0.152836	0.368351	0	0.175509	0.151016	0.489388	0	0	0.268685	0.0545381	0	0.159073
94398685..94398883	12	94398685	94398883	4930559C10Rik	Intergenic	284479	NR_126436	75295	Mm.243878	NR_126436	ENSMUSG00000113164	RIKEN cDNA 4930559C10 gene	ncRNA	0.211328	0.096808	0	0.375932	0	0.121814	0	0	0.807528	0.351017	0.453049	0.489388	0	0.935328	0.268685	0.163614	0.0954659	0.0795365
94400327..94400525	11	94400327	94400525	Rsad1	TTS	10095	NM_001013381	237926	Mm.342275	NM_001013381	ENSMUSG00000039096	radical S-adenosyl methionine domain containing 1	protein-coding	0.281771	0.387232	0	0.125311	0	0	0.764182	1.10505	0	0	0.377541	0.195755	0	0.0850298	0	0.0545381	0.0954659	0
94402152..94402350	10	94402152	94402350	Plxnc1	intron	4961	NM_018797	54712	Mm.256712	NM_018797	ENSMUSG00000074785	plexin C1	protein-coding	0.140885	0.290424	0	0.125311	0	0.121814	0.611345	0.552526	0.161506	0.702035	0.151016	0.293633	0	0.425149	0	0.109076	0.190932	0
94405923..94406121	15	94405923	94406121	Twf1	Intergenic	14233	NM_008971	19230	Mm.490250	NM_008971	ENSMUSG00000022451	twinfilin actin binding protein 1	protein-coding	0.281771	0.387232	0	1.25311	0.217418	0.243627	0.305673	0	0	0.0585029	0.453049	0.78302	0.165545	0.255089	0	0.163614	0.0954659	0.0795365
94406503..94406749	10	94406503	94406749	Plxnc1	exon	586	NM_018797	54712	Mm.256712	NM_018797	ENSMUSG00000074785	plexin C1	protein-coding	0.211328	0.096808	0	0.250622	0.652255	0.365441	0.152836	0.184175	0	0.234012	0	0.39151	0	0	0.53737	0.163614	0	0
94407283..94407560	10	94407283	94407560	Plxnc1	promoter-TSS	-210	NM_018797	54712	Mm.256712	NM_018797	ENSMUSG00000074785	plexin C1	protein-coding	0.0704426	0.290424	0	0	0.108709	0.243627	0	0.736701	0	0.234012	0	0.39151	0	0.765268	0.134343	0.163614	0	0
94407612..94407937	13	94407612	94407937	Bhmt	promoter-TSS	-62	NM_016668	12116	Mm.329582	NM_016668	ENSMUSG00000074768	betaine-homocysteine methyltransferase	protein-coding	0.352213	0.387232	0	0.250622	0.326127	0.487254	0.458509	0.184175	0.161506	0.585029	0.377541	1.56604	0.331091	0.425149	0.53737	0.327229	0.0954659	0.23861
94407787..94407985	16	94407787	94407985	Hlcs	intron	104012	NM_001360045	110948	Mm.30921	NM_139145	ENSMUSG00000040820	holocarboxylase synthetase (biotin- [propriony-Coenzyme A-carboxylase (ATP-hydrolysing)] ligase)	protein-coding	0.211328	0	0.327799	0.125311	0.543546	0.243627	0.152836	1.28923	0.484517	0.0585029	0.0755081	0.587265	0.165545	0	0	0.109076	0	0.0795365
94407816..94408101	10	94407816	94408101	Plxnc1	promoter-TSS	-747	NM_018797	54712	Mm.256712	NM_018797	ENSMUSG00000074785	plexin C1	protein-coding	0.140885	0.096808	0	0.250622	0	0.974508	0	0.368351	0.323011	0.117006	0.528557	0.293633	0	0.425149	0	0.0545381	0.190932	0
94409507..94409815	1	94409507	94409815	Olfr1414	intron	5431	NM_147039	259041	Mm.223424	NM_147039	ENSMUSG00000042849	olfactory receptor 1414	protein-coding	0	0.193616	0	2.13028	0.217418	0.243627	0	0.368351	0.969034	0.175509	0.226524	0.685143	0	0.0850298	0.403028	0.109076	0.0954659	0.0795365
94409779..94410059	13	94409779	94410059	Bhmt	Intergenic	-2206	NM_016668	12116	Mm.329582	NM_016668	ENSMUSG00000074768	betaine-homocysteine methyltransferase	protein-coding	0.0704426	0.290424	0.1639	0	0	0	0	1.84175	0	0.117006	0.755081	0.685143	0.165545	0.340119	0.403028	0.327229	0	0.0795365
94410162..94410799	11	94410162	94410799	Rsad1	promoter-TSS	40	NM_001013381	237926	Mm.342275	NM_001013381	ENSMUSG00000039096	radical S-adenosyl methionine domain containing 1	protein-coding	0.422656	0	0.1639	0	0.108709	0	0	0	0.161506	0.468023	0.151016	1.17453	0	0.0850298	0	0.0545381	0.0954659	0.318146
94410531..94410729	7	94410531	94410729	Nox4	intron	15471	NM_001285833	50490	Mm.31748	NM_015760	ENSMUSG00000030562	NADPH oxidase 4	protein-coding	0.281771	0	0	0.375932	0.760964	0.243627	0.458509	0.184175	0	0.234012	0.302032	0.587265	0.165545	0.340119	0.403028	0.0545381	0	0.23861
94412075..94412273	9	94412075	94412273	1190002N15Rik	Intergenic	26326	NM_001033145	68861	Mm.258746	NM_001033145	ENSMUSG00000045414	RIKEN cDNA 1190002N15 gene	protein-coding	0.0704426	0	0.1639	0.125311	0.217418	0.243627	0	0	0	0.585029	0.151016	0.195755	0.165545	0.340119	0	0.163614	0	0.0795365
94412760..94412958	4	94412760	94412958	Tek	intron	6879	NM_013690	21687	Mm.14313	NM_013690	ENSMUSG00000006386	TEK receptor tyrosine kinase	protein-coding	0.211328	0	0.491699	0.250622	0.760964	0.121814	0.305673	0	0	0.117006	0.151016	0.0978776	0	0.17006	0	0	0.0954659	0
94412851..94413086	15	94412851	94413086	Twf1	intron	7286	NM_008971	19230	Mm.490250	NM_008971	ENSMUSG00000022451	twinfilin actin binding protein 1	protein-coding	0.0704426	0.096808	0.1639	0	0.217418	0	0	0.920876	0	0.117006	0.151016	0.0978776	0.165545	0.255089	0	0	0.0954659	0
94413078..94413276	16	94413078	94413276	Hlcs	intron	98721	NM_001360045	110948	Mm.30921	NM_139145	ENSMUSG00000040820	holocarboxylase synthetase (biotin- [propriony-Coenzyme A-carboxylase (ATP-hydrolysing)] ligase)	protein-coding	0.0704426	0.193616	0.1639	0	0	0	0	0	0	0.117006	0.151016	0.0978776	0.165545	0	0	0	0.0954659	0
94413903..94414101	8	94413903	94414101	Irx3	Intergenic	-88449	NM_001253822	16373	Mm.238044	NM_008393	ENSMUSG00000031734	Iroquois related homeobox 3	protein-coding	0.140885	0.193616	0	0	0.108709	0.121814	1.22269	0.368351	0	0.117006	0.151016	0.0978776	0.165545	0.340119	0	0	0.0954659	0
94414550..94414748	2	94414550	94414748	Api5	Intergenic	-136306	NM_001349003	11800	Mm.181824	NM_007466	ENSMUSG00000027193	apoptosis inhibitor 5	protein-coding	0.0704426	0	0.1639	0	0.108709	0.121814	0	0.184175	0.969034	0.117006	0.151016	0.0978776	0	0	0.403028	0	0.0954659	0
94415329..94415722	16	94415329	94415722	Hlcs	intron	96372	NM_001360045	110948	Mm.30921	NM_139145	ENSMUSG00000040820	holocarboxylase synthetase (biotin- [propriony-Coenzyme A-carboxylase (ATP-hydrolysing)] ligase)	protein-coding	0.281771	0.193616	0.491699	0.877176	0.869673	0	0.152836	1.10505	0.161506	0.117006	0.151016	0.0978776	0	0	0.268685	0	0.0954659	0
94415599..94415797	13	94415599	94415797	Bhmt	Intergenic	-7985	NM_016668	12116	Mm.329582	NM_016668	ENSMUSG00000074768	betaine-homocysteine methyltransferase	protein-coding	0.0704426	0.290424	0	1.00249	0.108709	0	0.152836	0	0.323011	0.117006	0.151016	0.0978776	0	0.255089	0.134343	0	0.0954659	0
94415675..94415873	8	94415675	94415873	Irx3	Intergenic	-90221	NM_001253822	16373	Mm.238044	NM_008393	ENSMUSG00000031734	Iroquois related homeobox 3	protein-coding	0.422656	0.096808	0.1639	1.00249	0	0.365441	0	0	0.323011	0.117006	0.151016	0.0978776	0.331091	0	0.268685	0	0.0954659	0
94415699..94415897	3	94415699	94415897	Snx27	TTS	-29160	NM_029721	76742	Mm.28160	NM_029721	ENSMUSG00000028136	sorting nexin family member 27	protein-coding	0.140885	0	0	0.375932	0	0	0	0	0	0.117006	0.151016	0.0978776	0.496636	0	0.403028	0	0.0954659	0
94418351..94419184	13	94418351	94419184	Bhmt	Intergenic	-11055	NM_016668	12116	Mm.329582	NM_016668	ENSMUSG00000074768	betaine-homocysteine methyltransferase	protein-coding	0	0.48404	0.327799	0	0.217418	0.243627	0.458509	0	1.45355	0.117006	0.151016	0.0978776	0	0.255089	0	0	0.0954659	0
94418857..94419055	3	94418857	94419055	Snx27	intron	-32318	NM_029721	76742	Mm.28160	NM_029721	ENSMUSG00000028136	sorting nexin family member 27	protein-coding	0.211328	0.193616	0	0.751865	0	0.243627	0.152836	0	0	0.117006	0.604065	0.0978776	0.496636	0.17006	0.134343	0.0545381	0	0.159073
94419868..94420632	15	94419868	94420632	Twf1	promoter-TSS	5	NM_008971	19230	Mm.490250	NM_008971	ENSMUSG00000022451	twinfilin actin binding protein 1	protein-coding	0.140885	0.193616	0.1639	0	0	0.121814	0.458509	0	0.807528	0.117006	0.981606	0.39151	0	0.17006	0	0.0545381	0.0954659	0.23861
94423164..94423362	10	94423164	94423362	Plxnc1	Intergenic	-16051	NM_018797	54712	Mm.256712	NM_018797	ENSMUSG00000074785	plexin C1	protein-coding	0.211328	0.096808	0	0.125311	0	0	0.152836	1.28923	0.484517	0	0.377541	0.293633	0	0	0	0	0.0954659	0.0795365
94423253..94423489	13	94423253	94423489	Bhmt	Intergenic	-15658	NM_016668	12116	Mm.329582	NM_016668	ENSMUSG00000074768	betaine-homocysteine methyltransferase	protein-coding	0.493098	0.193616	0.1639	0.125311	0.108709	0.365441	0.152836	0.552526	0.484517	0.175509	0.302032	0.0978776	0.827727	0.850298	0.134343	0.0545381	0.0954659	0
94423330..94423528	9	94423330	94423528	1190002N15Rik	intron	15071	NM_001033145	68861	Mm.258746	NM_001033145	ENSMUSG00000045414	RIKEN cDNA 1190002N15 gene	protein-coding	0.211328	0.096808	0.1639	0.751865	0.326127	0.365441	0	0.184175	0.646023	0.175509	0.302032	0.0978776	0.496636	0.17006	0.268685	0.0545381	0.0954659	0
94424768..94424966	X	94424768	94424966	Eda2r	Intergenic	147681	NM_175540	245527	Mm.189270	NM_175540	ENSMUSG00000034457	ectodysplasin A2 receptor	protein-coding	0.493098	0.290424	0	0	0.217418	0.243627	0	1.4734	0	0.175509	0.302032	0.0978776	0.331091	0.680239	0.403028	0.0545381	0.0954659	0
94425583..94425781	12	94425583	94425781	4930559C10Rik	Intergenic	257581	NR_126436	75295	Mm.243878	NR_126436	ENSMUSG00000113164	RIKEN cDNA 4930559C10 gene	ncRNA	0.422656	0.193616	0	0.125311	0.108709	0	0.611345	0	0.646023	0.292514	0.151016	0.489388	0	0.425149	0	0.163614	0	0.0795365
94427262..94427460	14	94427262	94427460	Pcdh9	Intergenic	-137463	NM_001346722	211712	Mm.37126	NM_001081377	ENSMUSG00000055421	protocadherin 9	protein-coding	1.26797	2.32339	0.819498	0.375932	0.543546	0.487254	0.305673	0.920876	0.646023	0.936046	0.528557	0.880898	0.331091	0.680239	0.134343	0.436305	0.0954659	0.0795365
94428038..94428236	6	94428038	94428236	Slc25a26	Intergenic	-22171	NM_026255	67582	Mm.280725	NM_026255	ENSMUSG00000045100	solute carrier family 25 (mitochondrial carrier, phosphate carrier), member 26	protein-coding	0.563541	1.35531	0.327799	0.877176	0.108709	0.365441	0.458509	0.368351	0.969034	1.34557	0.528557	0.489388	0.165545	0.255089	0.671713	0.218153	0	0.397683
94428052..94428250	8	94428052	94428250	Irx3	Intergenic	-102598	NM_001253822	16373	Mm.238044	NM_008393	ENSMUSG00000031734	Iroquois related homeobox 3	protein-coding	0.493098	0.387232	0	0.375932	0.108709	0.121814	0.764182	0.368351	1.77656	0.468023	0.302032	0.78302	0.331091	0.340119	0.806055	0.0545381	0.190932	0.159073
94428969..94429167	15	94428969	94429167	Twf1	Intergenic	-8813	NM_008971	19230	Mm.490250	NM_008971	ENSMUSG00000022451	twinfilin actin binding protein 1	protein-coding	0.352213	0.096808	0.983397	0	0.108709	0.487254	0.152836	0	0	0.117006	0.302032	0	0	0.17006	0.134343	0.109076	0	0
94429746..94429944	16	94429746	94429944	Hlcs	intron	82053	NM_001360045	110948	Mm.30921	NM_139145	ENSMUSG00000040820	holocarboxylase synthetase (biotin- [propriony-Coenzyme A-carboxylase (ATP-hydrolysing)] ligase)	protein-coding	0.352213	0.193616	0.491699	0	0.326127	0.121814	0.305673	0	0.323011	0.117006	0.302032	0	0.331091	0.255089	0.268685	0.109076	0	0
94430502..94430700	11	94430502	94430700	Chad	TTS	4240	NM_007689	12643	Mm.440523	NM_007689	ENSMUSG00000039084	chondroadherin	protein-coding	0.281771	0.677656	0	1.00249	0.652255	0.365441	0	0	0	0.117006	0.302032	0	0.331091	0	0.134343	0.109076	0	0
94430509..94430707	16	94430509	94430707	Hlcs	intron	81290	NM_001360045	110948	Mm.30921	NM_139145	ENSMUSG00000040820	holocarboxylase synthetase (biotin- [propriony-Coenzyme A-carboxylase (ATP-hydrolysing)] ligase)	protein-coding	0.493098	0.193616	0	0.125311	0.108709	0.243627	0.152836	0.736701	0	0.117006	0.302032	0	0.496636	0.255089	0	0.109076	0	0
94433959..94434157	14	94433959	94434157	Pcdh9	Intergenic	-144160	NM_001346722	211712	Mm.37126	NM_001081377	ENSMUSG00000055421	protocadherin 9	protein-coding	0.352213	0.193616	0.327799	0	0.108709	0.121814	0.305673	0.184175	0.161506	0.117006	0.302032	0	0.331091	0.0850298	0	0.109076	0	0
94434249..94434447	11	94434249	94434447	Chad	exon	7987	NM_007689	12643	Mm.440523	NM_007689	ENSMUSG00000039084	chondroadherin	protein-coding	0.422656	0.096808	0.1639	0	0.108709	0	0	0.184175	0	0.0585029	0.151016	0	0.496636	0.255089	0	0.0545381	0	0
94435033..94435231	17	94435033	94435231	Mettl4	Intergenic	714227	NM_001357136	76781	Mm.139146	NM_176917	ENSMUSG00000055660	methyltransferase like 4	protein-coding	0.0704426	0.290424	0.1639	0.375932	0.326127	0	0	0.184175	0.323011	0.0585029	0.151016	0	0.165545	0.17006	0.268685	0.0545381	0	0
94437107..94437305	17	94437107	94437305	Mettl4	Intergenic	712153	NM_001357136	76781	Mm.139146	NM_176917	ENSMUSG00000055660	methyltransferase like 4	protein-coding	0.0704426	0.290424	0.1639	0.626554	0	0.730881	0.152836	1.10505	0.484517	0.0585029	0.151016	0	0	0.0850298	0.268685	0.0545381	0	0
94438054..94439415	9	94438054	94439415	1190002N15Rik	promoter-TSS	-235	NM_001033145	68861	Mm.258746	NM_001033145	ENSMUSG00000045414	RIKEN cDNA 1190002N15 gene	protein-coding	0.140885	0	0	0.125311	0.108709	1.09632	0	0.552526	0	0.0585029	0.151016	0	0	0.17006	0.268685	0.0545381	0	0
94438287..94438485	16	94438287	94438485	Hlcs	intron	73512	NM_001360045	110948	Mm.30921	NM_139145	ENSMUSG00000040820	holocarboxylase synthetase (biotin- [propriony-Coenzyme A-carboxylase (ATP-hydrolysing)] ligase)	protein-coding	0.140885	0.580848	0.1639	0.250622	0	1.09632	0	0.920876	0	0.0585029	0.151016	0	0	0	0.268685	0.0545381	0	0
94442443..94442820	13	94442443	94442820	Bhmt2	intron	1625	NM_022884	64918	Mm.29981	NM_022884	ENSMUSG00000042118	betaine-homocysteine methyltransferase 2	protein-coding	0	0.096808	0	0.375932	0	0	0.458509	0	0.161506	0.0585029	0.151016	0	0	0	0.134343	0.0545381	0	0
94443575..94443773	14	94443575	94443773	Pcdh9	Intergenic	-153776	NM_001346722	211712	Mm.37126	NM_001081377	ENSMUSG00000055421	protocadherin 9	protein-coding	0	0.096808	0	0.125311	0.217418	0.243627	0.152836	1.10505	0	0.0585029	0.151016	0	0.993273	0.0850298	0.268685	0.0545381	0	0
94443851..94444292	13	94443851	94444292	Bhmt2	promoter-TSS	185	NM_022884	64918	Mm.29981	NM_022884	ENSMUSG00000042118	betaine-homocysteine methyltransferase 2	protein-coding	0.0704426	0.290424	0.327799	0.125311	0.108709	0.243627	1.37553	0	0.484517	0.0585029	0.151016	0	0.165545	0.0850298	0	0.0545381	0	0
94444008..94444206	8	94444008	94444206	Irx3	Intergenic	-118554	NM_001253822	16373	Mm.238044	NM_008393	ENSMUSG00000031734	Iroquois related homeobox 3	protein-coding	0.140885	0.290424	0	0	0	0.730881	0	0	0	0.0585029	0.151016	0	0.165545	0.17006	1.34343	0.0545381	0	0
94444163..94444361	7	94444163	94444361	Nox4	intron	49103	NM_001285833	50490	Mm.31748	NM_015760	ENSMUSG00000030562	NADPH oxidase 4	protein-coding	0.211328	0.580848	0.1639	1.00249	0.543546	0.730881	0.764182	0	0	0.0585029	0.151016	0	0.165545	0	0.53737	0.0545381	0	0
94444424..94444622	13	94444424	94444622	Dmgdh	promoter-TSS	132	NM_028772	74129	Mm.21789	NM_028772	ENSMUSG00000042102	dimethylglycine dehydrogenase precursor	protein-coding	0.281771	0	0	0.250622	0	0.121814	0	0	0	0.0585029	0.151016	0	0	0	0	0.0545381	0	0
94445165..94445363	11	94445165	94445363	Acsf2	intron	17836	NM_153807	264895	Mm.386885	NM_153807	ENSMUSG00000076435	acyl-CoA synthetase family member 2	protein-coding	0.140885	0.193616	0.491699	0.250622	0.108709	0	0	0.920876	0	0.0585029	0.151016	0	0	0	0.268685	0.0545381	0	0
94445972..94446170	17	94445972	94446170	Mettl4	Intergenic	703288	NM_001357136	76781	Mm.139146	NM_176917	ENSMUSG00000055660	methyltransferase like 4	protein-coding	0.0704426	0.096808	0.1639	0.125311	0	0	0	0	0.161506	0.0585029	0.151016	0	0	0	0	0.0545381	0	0
94446085..94446283	11	94446085	94446283	Acsf2	intron	16916	NM_153807	264895	Mm.386885	NM_153807	ENSMUSG00000076435	acyl-CoA synthetase family member 2	protein-coding	0.140885	0	0	0.125311	0.217418	0	0.152836	0.184175	0	0.0585029	0.151016	0	0	0.0850298	0.53737	0.0545381	0	0
94446898..94447096	10	94446898	94447096	Plxnc1	Intergenic	-39785	NM_018797	54712	Mm.256712	NM_018797	ENSMUSG00000074785	plexin C1	protein-coding	0	0.193616	0.327799	0	0.217418	0	0.152836	0	0	0.0585029	0.151016	0	0	0.17006	0.134343	0.0545381	0	0
94448083..94448281	10	94448083	94448281	Plxnc1	Intergenic	-40970	NM_018797	54712	Mm.256712	NM_018797	ENSMUSG00000074785	plexin C1	protein-coding	0.422656	0.193616	0	0.125311	0	0	0	0	0.484517	0.0585029	0.151016	0	0	0.0850298	0	0.0545381	0	0
94448695..94448926	12	94448695	94448926	4930559C10Rik	Intergenic	234452	NR_126436	75295	Mm.243878	NR_126436	ENSMUSG00000113164	RIKEN cDNA 4930559C10 gene	ncRNA	0.0704426	0	0	0.250622	0	0	0	0.184175	0.161506	0.0585029	0.151016	0	0.165545	0.0850298	0.134343	0.0545381	0	0
94450061..94450663	6	94450061	94450663	Slc25a26	promoter-TSS	54	NM_026255	67582	Mm.280725	NM_026255	ENSMUSG00000045100	solute carrier family 25 (mitochondrial carrier, phosphate carrier), member 26	protein-coding	0	0	0	0	0.108709	0.121814	0.152836	0	0	0.0585029	0.151016	0	0	0.0850298	0	0.0545381	0	0
94450815..94451229	11	94450815	94451229	Acsf2	intron	12078	NM_153807	264895	Mm.386885	NM_153807	ENSMUSG00000076435	acyl-CoA synthetase family member 2	protein-coding	0	0.193616	0.1639	0.250622	1.08709	0	0	0.184175	0.323011	0.0585029	0.151016	0	0	0.17006	0	0.0545381	0	0
94452294..94452492	8	94452294	94452492	Irx3	Intergenic	-126840	NM_001253822	16373	Mm.238044	NM_008393	ENSMUSG00000031734	Iroquois related homeobox 3	protein-coding	0	0.096808	0	0	0.108709	0.243627	0	0	0.323011	0.292514	0.528557	0	0.331091	0.340119	0	0.0545381	0	0.159073
94452343..94452541	15	94452343	94452541	Tmem117	Intergenic	-7174	NM_178789	320709	Mm.74873	NM_178789	ENSMUSG00000063296	transmembrane protein 117	protein-coding	3.73346	4.8404	2.62239	1.62904	1.08709	1.94902	2.90389	2.57845	3.55313	1.05305	0.679573	1.27241	0.827727	0.340119	1.20908	0.272691	0.190932	0.318146
94452422..94452620	11	94452422	94452620	Acsf2	intron	10579	NM_153807	264895	Mm.386885	NM_153807	ENSMUSG00000076435	acyl-CoA synthetase family member 2	protein-coding	0.140885	0	0	0.125311	0	0	0	0.184175	0.161506	0.234012	0.377541	0	0	0	0	0	0	0.159073
94453693..94453894	10	94453693	94453894	Plxnc1	Intergenic	-46582	NM_018797	54712	Mm.256712	NM_018797	ENSMUSG00000074785	plexin C1	protein-coding	0	0	0.1639	0.751865	1.30451	0	0.917018	0	0.646023	0.234012	0	0.587265	0	0.255089	0.268685	0.0545381	0	0.159073
94456876..94457074	14	94456876	94457074	Pcdh9	Intergenic	-167077	NM_001346722	211712	Mm.37126	NM_001081377	ENSMUSG00000055421	protocadherin 9	protein-coding	0.281771	0.387232	0.1639	0.501243	0.543546	0.730881	0.152836	0.368351	1.45355	0.175509	0.302032	0.195755	0.165545	0.340119	0	0	0.0954659	0.0795365
94457406..94457604	12	94457406	94457604	4930559C10Rik	Intergenic	225758	NR_126436	75295	Mm.243878	NR_126436	ENSMUSG00000113164	RIKEN cDNA 4930559C10 gene	ncRNA	0.352213	0.290424	0	0.501243	0	0.365441	0.764182	0.552526	0	0.117006	0.226524	0.39151	0	0.255089	0.134343	0	0.190932	0
94459560..94459763	15	94459560	94459763	Tmem117	promoter-TSS	46	NM_178789	320709	Mm.74873	NM_178789	ENSMUSG00000063296	transmembrane protein 117	protein-coding	0.211328	0.193616	0	0	1.1958	0	0.152836	0.184175	0.323011	0.351017	0.226524	0	0.331091	0.0850298	0	0.0545381	0.0954659	0
94461255..94461453	16	94461255	94461453	Hlcs	intron	50544	NM_001360045	110948	Mm.30921	NM_139145	ENSMUSG00000040820	holocarboxylase synthetase (biotin- [propriony-Coenzyme A-carboxylase (ATP-hydrolysing)] ligase)	protein-coding	0.211328	0.096808	0.1639	0.501243	0.108709	0.852695	0.611345	0	0.969034	0.351017	0.226524	0	0.993273	0.765268	0.268685	0.0545381	0.0954659	0
94462976..94463714	11	94462976	94463714	Acsf2	promoter-TSS	-245	NM_153807	264895	Mm.386885	NM_153807	ENSMUSG00000076435	acyl-CoA synthetase family member 2	protein-coding	0.352213	0.387232	0.491699	0.751865	0	0.974508	0.458509	0.184175	0.323011	0.175509	0.453049	0.0978776	0.165545	0.17006	0.134343	0.109076	0	0.0795365
94463100..94463298	2	94463100	94463298	Api5	Intergenic	-184856	NM_001349003	11800	Mm.181824	NM_007466	ENSMUSG00000027193	apoptosis inhibitor 5	protein-coding	0.0704426	0.193616	0	0.626554	0	0.365441	1.37553	0.184175	0.161506	0.585029	0.151016	0.489388	0.662182	0	0	0	0	0.318146
94465591..94465789	X	94465591	94465789	Eda2r	Intergenic	106858	NM_175540	245527	Mm.189270	NM_175540	ENSMUSG00000034457	ectodysplasin A2 receptor	protein-coding	0.140885	0.193616	0.327799	0.375932	1.08709	0	0.305673	0	0.484517	0.994549	0.302032	0.489388	0	0.425149	0.403028	0.272691	0.190932	0
94466406..94466604	4	94466406	94466604	Tek	intron	60525	NM_013690	21687	Mm.14313	NM_013690	ENSMUSG00000006386	TEK receptor tyrosine kinase	protein-coding	0.211328	0.48404	0.1639	0.125311	0	0.365441	0	0	0.807528	0.117006	0.377541	0.293633	0.165545	0.0850298	0.53737	0.109076	0.0954659	0
94466537..94466735	17	94466537	94466735	Mettl4	Intergenic	682723	NM_001357136	76781	Mm.139146	NM_176917	ENSMUSG00000055660	methyltransferase like 4	protein-coding	0.140885	0.580848	0.327799	0	0	0.852695	0.764182	0	0.161506	0.117006	0.377541	0.293633	0	0.255089	0.403028	0.109076	0.0954659	0
94467366..94467564	16	94467366	94467564	Hlcs	intron	44433	NM_001360045	110948	Mm.30921	NM_139145	ENSMUSG00000040820	holocarboxylase synthetase (biotin- [propriony-Coenzyme A-carboxylase (ATP-hydrolysing)] ligase)	protein-coding	0.0704426	0.096808	0.327799	0.877176	0.652255	0	0.152836	0.184175	0.969034	0.117006	0.151016	0.78302	0.165545	0.17006	0.134343	0.272691	0	0
94468112..94468310	16	94468112	94468310	Hlcs	intron	43687	NM_001360045	110948	Mm.30921	NM_139145	ENSMUSG00000040820	holocarboxylase synthetase (biotin- [propriony-Coenzyme A-carboxylase (ATP-hydrolysing)] ligase)	protein-coding	0.352213	0.193616	0.491699	0.501243	0.217418	0	0	0.184175	0.484517	0.292514	0.0755081	0	0.331091	0.0850298	0	0	0.0954659	0
94468624..94468822	16	94468624	94468822	Hlcs	intron	43175	NM_001360045	110948	Mm.30921	NM_139145	ENSMUSG00000040820	holocarboxylase synthetase (biotin- [propriony-Coenzyme A-carboxylase (ATP-hydrolysing)] ligase)	protein-coding	0.0704426	0	0.327799	0.375932	0.217418	0.243627	0.305673	0.368351	0.969034	0.292514	0.0755081	0	0	0	0.134343	0	0.0954659	0
94468731..94468929	1	94468731	94468929	Olfr1413	promoter-TSS	-872	NM_147037	259039	Mm.377803	NM_147037	ENSMUSG00000058904	olfactory receptor 1413	protein-coding	0.281771	0.096808	0	0.501243	0	0	0	1.10505	0	0.292514	0.0755081	0	0.165545	0.0850298	0.268685	0	0.0954659	0
94468761..94468959	17	94468761	94468959	Mettl4	Intergenic	680499	NM_001357136	76781	Mm.139146	NM_176917	ENSMUSG00000055660	methyltransferase like 4	protein-coding	0.281771	0.193616	0	0.125311	0	0.121814	0.152836	0.552526	0	0.292514	0.0755081	0	0	0	0.134343	0	0.0954659	0
94469705..94469903	2	94469705	94469903	Api5	Intergenic	-191461	NM_001349003	11800	Mm.181824	NM_007466	ENSMUSG00000027193	apoptosis inhibitor 5	protein-coding	0.352213	0	0	0	0.217418	0	0.458509	0.184175	0.323011	0.585029	0.151016	0	0.165545	0.17006	0	0	0.190932	0
94469940..94470138	2	94469940	94470138	Api5	Intergenic	-191696	NM_001349003	11800	Mm.181824	NM_007466	ENSMUSG00000027193	apoptosis inhibitor 5	protein-coding	0.140885	0.193616	0	0.375932	0.108709	0.243627	0.152836	0	0	0.117006	0.302032	0.0978776	0.331091	0.0850298	0.134343	0.0545381	0	0.0795365
94470669..94470867	14	94470669	94470867	Pcdh9	Intergenic	-180870	NM_001346722	211712	Mm.37126	NM_001081377	ENSMUSG00000055421	protocadherin 9	protein-coding	0.140885	0.096808	0	0.751865	0.652255	0.243627	0	0	0	0.117006	0.302032	0.0978776	0.165545	0.510179	0.268685	0.0545381	0	0.0795365
94475701..94475899	13	94475701	94475899	AW495222	TTS	13330	NR_045086	105364	Mm.443795	NR_045086	ENSMUSG00000087334	expressed sequence AW495222	ncRNA	0.352213	0.193616	0	0	0	0.365441	0	1.28923	0	0.117006	0.302032	0.0978776	0.165545	0.255089	0	0.0545381	0	0.0795365
94478861..94479059	16	94478861	94479059	Hlcs	intron	32938	NM_001360045	110948	Mm.30921	NM_139145	ENSMUSG00000040820	holocarboxylase synthetase (biotin- [propriony-Coenzyme A-carboxylase (ATP-hydrolysing)] ligase)	protein-coding	0.140885	0.580848	0	0	0.217418	0.243627	0	0.920876	0.323011	0.117006	0.302032	0.0978776	0.165545	0.0850298	0	0.0545381	0	0.0795365
94482044..94482242	7	94482044	94482242	Nox4	intron	86984	NM_001285833	50490	Mm.31748	NM_015760	ENSMUSG00000030562	NADPH oxidase 4	protein-coding	0.211328	1.2585	0.983397	0.626554	0.108709	0.730881	0.611345	1.65758	0.323011	0.526526	0.679573	0.78302	0.993273	0.765268	0.134343	0.436305	0	0.0795365
94482073..94482271	13	94482073	94482271	AW495222	intron	6958	NR_045086	105364	Mm.443795	NR_045086	ENSMUSG00000087334	expressed sequence AW495222	ncRNA	0.281771	0.096808	0	0.250622	0.543546	0.243627	0.152836	0.184175	0.646023	0.117006	0.528557	0.195755	0.165545	0.0850298	0.134343	0.218153	0	0
94482125..94482323	17	94482125	94482323	Mettl4	Intergenic	667135	NM_001357136	76781	Mm.139146	NM_176917	ENSMUSG00000055660	methyltransferase like 4	protein-coding	0.140885	0.290424	0.1639	0.125311	0.217418	0.974508	0.305673	0.184175	0	0.175509	0.528557	0.39151	0	0.17006	0.134343	0.109076	0.0954659	0.0795365
94483533..94483731	17	94483533	94483731	Mettl4	Intergenic	665727	NM_001357136	76781	Mm.139146	NM_176917	ENSMUSG00000055660	methyltransferase like 4	protein-coding	0.0704426	0.290424	0.327799	0.125311	0.108709	0	0	0.552526	0.484517	0.0585029	0.226524	0.293633	0.331091	0	0	0.0545381	0.0954659	0
94483801..94483999	X	94483801	94483999	Eda2r	Intergenic	88648	NM_175540	245527	Mm.189270	NM_175540	ENSMUSG00000034457	ectodysplasin A2 receptor	protein-coding	0.281771	0.193616	0.655598	0.125311	0.217418	0.243627	0.152836	0.552526	0.323011	0.40952	0.528557	0	0.496636	0	0.268685	0.163614	0	0.0795365
94484693..94484967	1	94484693	94484967	Olfr1412	promoter-TSS	-79	NM_146277	258274	Mm.222974	NM_146277	ENSMUSG00000046300	olfactory receptor 1412	protein-coding	0.422656	0.193616	0	1.1278	0.108709	0	0.152836	0.368351	0.161506	0.585029	0.0755081	0.39151	0	0.0850298	0	0.272691	0	0
94485218..94485416	10	94485218	94485416	Plxnc1	Intergenic	-78105	NM_018797	54712	Mm.256712	NM_018797	ENSMUSG00000074785	plexin C1	protein-coding	0.281771	0.387232	0.1639	1.50373	0	0.243627	0.152836	0	0.484517	0.877543	0.0755081	0.195755	0.331091	0.340119	0	0.218153	0	0.0795365
94485223..94485421	16	94485223	94485421	Hlcs	intron	26576	NM_001360045	110948	Mm.30921	NM_139145	ENSMUSG00000040820	holocarboxylase synthetase (biotin- [propriony-Coenzyme A-carboxylase (ATP-hydrolysing)] ligase)	protein-coding	0.211328	0.290424	0	0.501243	0.326127	0.365441	0.305673	0.368351	0	0.468023	0.906097	0.195755	0.496636	0.255089	0.268685	0.327229	0	0.0795365
94486744..94486942	15	94486744	94486942	Tmem117	intron	27227	NM_178789	320709	Mm.74873	NM_178789	ENSMUSG00000063296	transmembrane protein 117	protein-coding	0	0.193616	0.1639	0.125311	0	0	0	0	0.161506	0.468023	0.453049	0	0	0.17006	0.268685	0	0	0.23861
94487766..94487964	10	94487766	94487964	Plxnc1	Intergenic	-80653	NM_018797	54712	Mm.256712	NM_018797	ENSMUSG00000074785	plexin C1	protein-coding	2.39505	0.871272	1.8029	1.25311	0.326127	0.609068	0.458509	0.736701	1.77656	0.81904	0.906097	0.880898	0.165545	0.425149	0.53737	0.436305	0	0.23861
94488102..94488300	2	94488102	94488300	Api5	Intergenic	-209858	NM_001349003	11800	Mm.181824	NM_007466	ENSMUSG00000027193	apoptosis inhibitor 5	protein-coding	0.563541	0.193616	0.491699	0	0.217418	0.121814	0	0	0.161506	0.117006	0.528557	0.293633	0.496636	0.17006	0.53737	0.163614	0	0.0795365
94489369..94489567	16	94489369	94489567	Hlcs	exon	22430	NM_001360045	110948	Mm.30921	NM_139145	ENSMUSG00000040820	holocarboxylase synthetase (biotin- [propriony-Coenzyme A-carboxylase (ATP-hydrolysing)] ligase)	protein-coding	0.422656	0.48404	0.327799	0.250622	0.108709	0	0.305673	0.184175	0	0.351017	0.377541	0	0.496636	0.17006	0	0.109076	0	0.0795365
94490730..94491525	11	94490730	94491525	Lrrc59	promoter-TSS	-10	NM_133807	98238	Mm.172720	NM_133807	ENSMUSG00000020869	leucine rich repeat containing 59	protein-coding	0.140885	0.193616	0.655598	0.375932	0.217418	0.121814	0	0	0.646023	0.175509	0.679573	0.39151	0.331091	1.10539	0	0.163614	0	0.159073
94492003..94492201	11	94492003	94492201	Lrrc59	intron	964	NM_133807	98238	Mm.172720	NM_133807	ENSMUSG00000020869	leucine rich repeat containing 59	protein-coding	0.422656	0.290424	0	0.877176	0.326127	0	0	0.184175	0.807528	0.292514	0.302032	0.195755	0.165545	0.0850298	1.07474	0.109076	0.0954659	0
94494797..94494995	3	94494797	94494995	Selenbp2	Intergenic	-2599	NM_019414	20342	Mm.225405	NM_019414	ENSMUSG00000068877	selenium binding protein 2	protein-coding	1.76107	4.25955	1.3112	2.63153	1.1958	0.852695	1.6812	1.84175	0.484517	1.69658	1.58567	0.880898	1.32436	0.850298	1.61211	0.218153	0.381864	0.477219
94495120..94495318	1	94495120	94495318	Olfr1411	Intergenic	2121	NM_146490	258483	Mm.271573	NM_146490	ENSMUSG00000062497	olfactory receptor 1411	protein-coding	0.211328	0.193616	0	0.250622	0.434836	0.243627	0.152836	1.10505	0	0.117006	0.302032	0.195755	0	0.595209	0.403028	0	0	0.159073
94495373..94495571	13	94495373	94495571	AW495222	intron	-6342	NR_045086	105364	Mm.443795	NR_045086	ENSMUSG00000087334	expressed sequence AW495222	ncRNA	0.140885	0.096808	0.1639	0	0	0	1.37553	0.368351	0.161506	0.0585029	0.151016	0.0978776	0	0.17006	0	0	0	0.0795365
94496362..94496560	14	94496362	94496560	Pcdh9	Intergenic	-206563	NM_001346722	211712	Mm.37126	NM_001081377	ENSMUSG00000055421	protocadherin 9	protein-coding	0.0704426	0.096808	0.1639	0	0.326127	0	0.152836	1.4734	0.161506	0.0585029	0.151016	0.0978776	0.165545	0.0850298	0.268685	0	0	0.0795365
94497888..94498086	1	94497888	94498086	Olfr1411	Intergenic	4889	NM_146490	258483	Mm.271573	NM_146490	ENSMUSG00000062497	olfactory receptor 1411	protein-coding	0.281771	0.193616	0	0.501243	0.108709	0.243627	0	0.184175	0.161506	0.0585029	0.151016	0.0978776	1.15882	0.0850298	0.403028	0	0	0.0795365
94498013..94498211	17	94498013	94498211	Mettl4	Intergenic	651247	NM_001357136	76781	Mm.139146	NM_176917	ENSMUSG00000055660	methyltransferase like 4	protein-coding	0.140885	0.096808	0.491699	0.375932	0	0.243627	0.305673	0.552526	0.161506	0.0585029	0.151016	0.0978776	0	0	0.134343	0	0	0.0795365
94498566..94498764	14	94498566	94498764	Pcdh9	Intergenic	-208767	NM_001346722	211712	Mm.37126	NM_001081377	ENSMUSG00000055421	protocadherin 9	protein-coding	0.0704426	0.096808	0.491699	0.250622	0	0	0	0	0	0.0585029	0.151016	0.0978776	0	0	0	0	0	0.0795365
94500016..94500214	2	94500016	94500214	Api5	Intergenic	-221772	NM_001349003	11800	Mm.181824	NM_007466	ENSMUSG00000027193	apoptosis inhibitor 5	protein-coding	0.211328	0.677656	0.1639	0.125311	0.326127	0.609068	0.152836	0.184175	0	0.0585029	0.226524	0.39151	0.496636	0.17006	0	0	0.0954659	0.0795365
94500548..94500746	1	94500548	94500746	Olfr1410	Intergenic	-3769	NM_146491	258484	Mm.377528	NM_146491	ENSMUSG00000063583	olfactory receptor 1410	protein-coding	0.281771	0.193616	0.655598	0	0.108709	0.121814	0.152836	0.184175	0	0.292514	0.528557	0.39151	0.165545	0.850298	0.134343	0.218153	0.0954659	0
94506124..94506322	2	94506124	94506322	Api5	Intergenic	-227880	NM_001349003	11800	Mm.181824	NM_007466	ENSMUSG00000027193	apoptosis inhibitor 5	protein-coding	0	0.290424	0.1639	0	0.108709	0.365441	0.305673	0.368351	0	0.292514	0.528557	0.39151	0.662182	0	0.268685	0.218153	0.0954659	0
94506273..94506471	11	94506273	94506471	Eme1	TTS	8696	NM_177752	268465	Mm.358937	NM_177752	ENSMUSG00000039055	essential meiotic structure-specific endonuclease 1	protein-coding	0	0.193616	0.327799	0.250622	0.326127	0.121814	0	0.184175	0	0	0.0755081	0.293633	0	0	0.53737	0	0.0954659	0
94507503..94507701	8	94507503	94507701	Irx3	Intergenic	-182049	NM_001253822	16373	Mm.238044	NM_008393	ENSMUSG00000031734	Iroquois related homeobox 3	protein-coding	0.493098	0.096808	0	0.626554	0	0.730881	0.305673	0	0.161506	0.526526	0.377541	0.0978776	0	0.765268	0.134343	0.163614	0.0954659	0
94510024..94510222	13	94510024	94510222	AW495222	intron	-20993	NR_045086	105364	Mm.443795	NR_045086	ENSMUSG00000087334	expressed sequence AW495222	ncRNA	0.211328	0.580848	0	0	0.434836	0.121814	0.305673	0.184175	0	0.117006	0.528557	0.39151	0	0.680239	0.134343	0.109076	0	0.159073
94511405..94512046	16	94511405	94512046	Hlcs	exon	172	NM_001360045	110948	Mm.30921	NM_139145	ENSMUSG00000040820	holocarboxylase synthetase (biotin- [propriony-Coenzyme A-carboxylase (ATP-hydrolysing)] ligase)	protein-coding	0.140885	0.48404	0.1639	0	0	0.121814	0.458509	0.552526	0	0.0585029	0.377541	0.293633	0	0.340119	0.268685	0.109076	0	0.0795365
94511671..94511869	6	94511671	94511869	Mir7041	intron	44639	NR_106008	102466992		NR_106008	ENSMUSG00000098531	microRNA 7041	ncRNA	0.211328	0.677656	0	0.250622	0.543546	0.121814	0.305673	0	0.484517	0.0585029	0.377541	0.293633	0.662182	1.10539	0.268685	0.109076	0	0.0795365
94513142..94513537	9	94513142	94513537	Slc9a9	Intergenic	-56971	NM_177909	331004	Mm.326125	NM_177909	ENSMUSG00000031129	solute carrier family 9 (sodium/hydrogen exchanger), member 9	protein-coding	0.140885	0	0.327799	0.125311	0.978382	0.365441	0	0.184175	0.323011	0.351017	0.377541	0.0978776	0.165545	0.425149	0	0.0545381	0	0.159073
94514759..94514957	2	94514759	94514957	Api5	Intergenic	-236515	NM_001349003	11800	Mm.181824	NM_007466	ENSMUSG00000027193	apoptosis inhibitor 5	protein-coding	0.0704426	0.096808	0	0.250622	0.108709	0	0.458509	0.552526	0	0.292514	0.226524	0	0.165545	0	0	0.0545381	0	0.0795365
94514953..94515531	11	94514953	94515531	Mrpl27	promoter-TSS	137	NM_053161	94064	Mm.34951	NM_053161	ENSMUSG00000024414	mitochondrial ribosomal protein L27	protein-coding	0.704426	0.580848	0	0.125311	0	0	0.152836	1.28923	0	0.292514	0.226524	0	0	0.0850298	0.134343	0.0545381	0	0.0795365
94518086..94518284	1	94518086	94518284	Olfr12	TTS	1727	NM_206896	257890	Mm.337259	NM_206896	ENSMUSG00000061616	olfactory receptor 12	protein-coding	0.140885	0.193616	0	0	0.326127	1.09632	0	0.368351	0.161506	0.292514	0.226524	0	0.496636	0.0850298	0	0.0545381	0	0.0795365
94518715..94518913	16	94518715	94518913	Hlcs	intron	-6916	NM_001360045	110948	Mm.30921	NM_139145	ENSMUSG00000040820	holocarboxylase synthetase (biotin- [propriony-Coenzyme A-carboxylase (ATP-hydrolysing)] ligase)	protein-coding	0.281771	0.193616	0.983397	0.125311	0.217418	0.121814	0.152836	0.184175	0	0	0.453049	0.39151	0.993273	0.17006	0.806055	0.218153	0	0
94519182..94519380	4	94519182	94519380	Eqtn	intron	76253	NM_027089	67753	Mm.25097	NM_027089	ENSMUSG00000028575	equatorin, sperm acrosome associated	protein-coding	0.0704426	0	0	0.250622	0.108709	0.243627	0.611345	1.10505	0.161506	0.234012	0.151016	0.195755	0.165545	0.0850298	0.134343	0.0545381	0.0954659	0
94519988..94520186	X	94519988	94520186	Eda2r	Intergenic	52461	NM_175540	245527	Mm.189270	NM_175540	ENSMUSG00000034457	ectodysplasin A2 receptor	protein-coding	0.211328	0.290424	0.1639	0.250622	0.217418	0	0.152836	0	0.646023	0.234012	0.151016	0.195755	0.165545	0.0850298	0.134343	0.0545381	0.0954659	0
94521081..94521279	7	94521081	94521279	Tyr	intron	120842	NM_001317397	22173	Mm.238127	NM_011661	ENSMUSG00000004651	tyrosinase	protein-coding	0.140885	0.290424	1.639	0.125311	0	0.121814	0.152836	0	0.323011	0.234012	0.151016	0.195755	0.165545	0.510179	0	0.0545381	0.0954659	0
94522571..94522769	2	94522571	94522769	Api5	Intergenic	-244327	NM_001349003	11800	Mm.181824	NM_007466	ENSMUSG00000027193	apoptosis inhibitor 5	protein-coding	0.211328	0.096808	0	0	0	0.365441	0	0.184175	0.161506	0.234012	0.151016	0.195755	0	0.425149	0.134343	0.0545381	0.0954659	0
94522979..94523177	10	94522979	94523177	Gm29684	Intergenic	85381	NR_131146	628062		NR_131146	ENSMUSG00000112481	predicted gene, 29684	ncRNA	0.0704426	0.193616	0	0.125311	0.978382	0.365441	0.917018	0	0.484517	0.175509	0.604065	1.17453	0.165545	0.0850298	0	0.218153	0.286398	0
94526699..94526897	11	94526699	94526897	Mrpl27	intron	11693	NM_053161	94064	Mm.34951	NM_053161	ENSMUSG00000024414	mitochondrial ribosomal protein L27	protein-coding	0.140885	0.580848	0.327799	0.877176	0	0.609068	0.764182	0.368351	0.161506	0.468023	0.453049	0.293633	0.496636	0	0.268685	0.218153	0.0954659	0
94528405..94528603	11	94528405	94528603	Xylt2	exon	10303	NM_145828	217119	Mm.100638	NM_145828	ENSMUSG00000020868	xylosyltransferase II	protein-coding	0.211328	0.096808	0.1639	0	0	1.33995	0.152836	0.184175	0.323011	0.468023	0.453049	0.293633	0.662182	0.255089	0.940398	0.218153	0.0954659	0
94534373..94535332	16	94534373	94535332	Hlcs	intron	317	NM_139145	110948	Mm.30921	NM_139145	ENSMUSG00000040820	holocarboxylase synthetase (biotin- [propriony-Coenzyme A-carboxylase (ATP-hydrolysing)] ligase)	protein-coding	0.281771	0.290424	0.327799	0.375932	0.108709	0	0.152836	0.920876	0	0.234012	0.302032	0.0978776	0.331091	0.255089	0	0.163614	0	0
94535040..94535238	8	94535040	94535238	Irx3	Intergenic	-209586	NM_001253822	16373	Mm.238044	NM_008393	ENSMUSG00000031734	Iroquois related homeobox 3	protein-coding	0.140885	0.387232	0	1.37842	0.217418	0.243627	0.611345	0.184175	0.161506	0.234012	0.302032	0.0978776	0.165545	0.340119	0.134343	0.163614	0	0
94537915..94538113	8	94537915	94538113	Irx3	Intergenic	-212461	NM_001253822	16373	Mm.238044	NM_008393	ENSMUSG00000031734	Iroquois related homeobox 3	protein-coding	0.211328	0.677656	0.1639	0.125311	0.108709	0.365441	0.458509	0.368351	0.484517	0.234012	0.302032	0.0978776	0.496636	0.255089	0.403028	0.163614	0	0
94538276..94538541	1	94538276	94538541	Cops9	non-coding	116	NR_028108	66915	Mm.30179	NM_001163425	ENSMUSG00000073616	COP9 signalosome subunit 9	protein-coding	0.140885	0.48404	0	0.375932	0.434836	0	0.458509	0	0	0.234012	0.528557	0.39151	0.165545	0.17006	0.403028	0.218153	0	0.0795365
94538473..94539047	11	94538473	94539047	Xylt2	promoter-TSS	47	NM_145828	217119	Mm.100638	NM_145828	ENSMUSG00000020868	xylosyltransferase II	protein-coding	0.352213	0.48404	0.655598	0.125311	0.217418	0.121814	0.152836	0	0.807528	0.234012	0.151016	0.293633	0.165545	0.17006	0.134343	0	0.0954659	0.0795365
94539911..94540109	X	94539911	94540109	Eda2r	intron	32538	NM_175540	245527	Mm.189270	NM_175540	ENSMUSG00000034457	ectodysplasin A2 receptor	protein-coding	0.0704426	0	0.491699	0.250622	0	0.609068	0.152836	0	0	0.234012	0.151016	0.293633	0	0.0850298	0	0	0.0954659	0.0795365
94541555..94542412	13	94541555	94542412	Arsb	exon	350	NM_009712	11881	Mm.300178	NM_009712	ENSMUSG00000042082	arylsulfatase B	protein-coding	0.0704426	0.096808	0.327799	0	0.108709	0.487254	0.152836	0	0.161506	0.292514	0.226524	0.0978776	0.662182	0.255089	0.134343	0	0	0.159073
94542583..94542781	4	94542583	94542781	Eqtn	Intergenic	52852	NM_027089	67753	Mm.25097	NM_027089	ENSMUSG00000028575	equatorin, sperm acrosome associated	protein-coding	0.211328	0.096808	0.491699	0	0.434836	0.243627	0.152836	0.552526	0	0.40952	0.151016	0.39151	0.165545	0.17006	0.134343	0.0545381	0.190932	0
94542846..94543044	6	94542846	94543044	Mir7041	intron	13464	NR_106008	102466992		NR_106008	ENSMUSG00000098531	microRNA 7041	ncRNA	0.563541	0.096808	0.1639	0.751865	0	0.243627	0.458509	0.184175	0.161506	0.702035	0.302032	0.0978776	0.165545	0.17006	0.134343	0.109076	0.0954659	0.0795365
94542910..94543108	1	94542910	94543108	Otos	intron	2409	NM_153114	260301	Mm.219545	NM_153114	ENSMUSG00000044055	otospiralin	protein-coding	0.281771	0.387232	0.327799	0.125311	0	0.365441	0.764182	0.552526	0.646023	0	0.226524	0.293633	0	0	0.134343	0.0545381	0	0.0795365
94543841..94544039	4	94543841	94544039	Eqtn	Intergenic	51594	NM_027089	67753	Mm.25097	NM_027089	ENSMUSG00000028575	equatorin, sperm acrosome associated	protein-coding	0	0	0	0.501243	0.108709	0.121814	1.37553	0	0.323011	0	0.226524	0.293633	0.331091	0	0	0.0545381	0	0.0795365
94544103..94544301	14	94544103	94544301	Pcdh9	Intergenic	-254304	NM_001346722	211712	Mm.37126	NM_001081377	ENSMUSG00000055421	protocadherin 9	protein-coding	0.352213	0	0	0.877176	0	0.121814	0.152836	0	0	0	0.226524	0.293633	0	0.17006	0.268685	0.0545381	0	0.0795365
94546967..94547177	14	94546967	94547177	Pcdh9	Intergenic	-257174	NM_001346722	211712	Mm.37126	NM_001081377	ENSMUSG00000055421	protocadherin 9	protein-coding	0.352213	1.1617	0	1.62904	0	0.121814	0	0	0	0	0.226524	0.293633	0.496636	0.0850298	0	0.0545381	0	0.0795365
94547765..94547963	1	94547765	94547963	Otos	Intergenic	-2446	NM_153114	260301	Mm.219545	NM_153114	ENSMUSG00000044055	otospiralin	protein-coding	0.281771	0.290424	0.819498	0	0.217418	1.09632	0.152836	0	0.323011	0.175509	0.226524	0.39151	0.331091	0	0.134343	0.109076	0.0954659	0
94548765..94548963	9	94548765	94548963	Slc9a9	Intergenic	-21447	NM_177909	331004	Mm.326125	NM_177909	ENSMUSG00000031129	solute carrier family 9 (sodium/hydrogen exchanger), member 9	protein-coding	1.62018	1.54893	0.655598	0	0.217418	0.243627	0.764182	0	0.484517	0.40952	0.528557	0.587265	0.165545	0.17006	1.47777	0.218153	0.0954659	0.0795365
94548982..94549180	16	94548982	94549180	Ripply3	promoter-TSS	-948	NM_133229	170765	Mm.42604	NM_133229	ENSMUSG00000022941	ripply transcriptional repressor 3	protein-coding	0.422656	0.387232	0.327799	0.877176	0.217418	0.487254	0.305673	0.368351	0.484517	0.40952	0.302032	0.293633	0.331091	0.17006	0.53737	0.163614	0.0954659	0
94549944..94550182	16	94549944	94550182	Ripply3	promoter-TSS	34	NM_133229	170765	Mm.42604	NM_133229	ENSMUSG00000022941	ripply transcriptional repressor 3	protein-coding	0.0704426	0.387232	0	0.250622	0.217418	0.609068	0.305673	0.184175	0.484517	0.40952	0.302032	0.293633	0	0.17006	0.268685	0.163614	0.0954659	0
94551197..94551596	6	94551197	94551596	Mir7041	intron	5012	NR_106008	102466992		NR_106008	ENSMUSG00000098531	microRNA 7041	ncRNA	0.140885	0.193616	0.327799	1.1278	0.108709	0.121814	0.305673	0	0.323011	0.234012	0.302032	0.195755	0.165545	0.340119	0.268685	0.109076	0	0.0795365
94551269..94551467	15	94551269	94551467	Tmem117	intron	91752	NM_178789	320709	Mm.74873	NM_178789	ENSMUSG00000063296	transmembrane protein 117	protein-coding	0.140885	0	0.1639	0.375932	0	0.365441	0	0.368351	0.646023	0.234012	0.302032	0.195755	0.331091	0.255089	0	0.109076	0	0.0795365
94556274..94556472	11	94556274	94556472	Gm11541	3' UTR	9440	NM_001007584	432589	Mm.342314	NM_001007584	ENSMUSG00000056008	predicted gene 11541	protein-coding	0	0	0	0	0.434836	0.243627	0	1.28923	0.161506	0.234012	0.302032	0.195755	0	0.255089	0	0.109076	0	0.0795365
94556929..94557127	8	94556929	94557127	Irx3	Intergenic	-231475	NM_001253822	16373	Mm.238044	NM_008393	ENSMUSG00000031734	Iroquois related homeobox 3	protein-coding	0.140885	0.193616	0.1639	0.125311	0.108709	0.609068	0	1.28923	0	0.468023	0.377541	0.0978776	0.165545	0.255089	0.53737	0.163614	0	0.0795365
94563433..94563631	6	94563433	94563631	Mir7041	intron	-7123	NR_106008	102466992		NR_106008	ENSMUSG00000098531	microRNA 7041	ncRNA	0.281771	0.774464	0.655598	0.125311	0.326127	0.365441	1.22269	0.184175	0.161506	0.468023	0.604065	0.489388	0.662182	0.17006	0.134343	0.163614	0	0.23861
94563487..94563870	1	94563487	94563870	Otos	Intergenic	-18261	NM_153114	260301	Mm.219545	NM_153114	ENSMUSG00000044055	otospiralin	protein-coding	0.281771	0.677656	0.327799	0.501243	0.108709	0.365441	0	1.28923	0.323011	0.40952	0.302032	0.39151	0.165545	0.255089	0.53737	0.109076	0.0954659	0.0795365
94564603..94564801	11	94564603	94564801	Gm11541	intron	1111	NM_001007584	432589	Mm.342314	NM_001007584	ENSMUSG00000056008	predicted gene 11541	protein-coding	0.633984	0.290424	0.327799	0	0	0.121814	0	0.184175	0.161506	0	0.679573	0	0.165545	0.17006	0	0	0.0954659	0.0795365
94564910..94565108	X	94564910	94565108	Eda2r	intron	7539	NM_175540	245527	Mm.189270	NM_175540	ENSMUSG00000034457	ectodysplasin A2 receptor	protein-coding	0	0.096808	0	0.125311	0.108709	0	0.305673	0.184175	0	0.175509	0.830589	0	0.165545	0.17006	0.268685	0.163614	0.0954659	0
94570311..94570509	9	94570311	94570509	Slc9a9	promoter-TSS	99	NM_177909	331004	Mm.326125	NM_177909	ENSMUSG00000031129	solute carrier family 9 (sodium/hydrogen exchanger), member 9	protein-coding	0	0.387232	0.1639	0	0.326127	0.121814	1.6812	0	0	0.40952	0.0755081	0.0978776	0	0.0850298	0	0.0545381	0.0954659	0
94571632..94571830	1	94571632	94571830	Otos	Intergenic	-26313	NM_153114	260301	Mm.219545	NM_153114	ENSMUSG00000044055	otospiralin	protein-coding	0.352213	0.871272	0.491699	0.375932	0.108709	0.365441	1.52836	0.184175	0.161506	0.81904	0.528557	0.489388	0	0.510179	0.940398	0.218153	0.0954659	0.159073
94575440..94575638	10	94575440	94575638	Gm29684	Intergenic	32920	NR_131146	628062		NR_131146	ENSMUSG00000112481	predicted gene, 29684	ncRNA	0.281771	0.48404	0	2.00497	0.217418	0.609068	0	0.552526	0.484517	0.643532	0.377541	0.489388	0.496636	0.255089	0.268685	0.0545381	0.0954659	0.23861
94575966..94576164	17	94575966	94576164	Mettl4	Intergenic	573294	NM_001357136	76781	Mm.139146	NM_176917	ENSMUSG00000055660	methyltransferase like 4	protein-coding	0.352213	0.096808	0.327799	0	0	0	0	0	0	0.234012	0.302032	0.39151	0	0.17006	0	0	0	0.23861
94577475..94577673	2	94577475	94577673	Api5	Intergenic	-299231	NM_001349003	11800	Mm.181824	NM_007466	ENSMUSG00000027193	apoptosis inhibitor 5	protein-coding	0.422656	0.096808	0.491699	0	0.108709	0.121814	0.152836	0	0.323011	0.40952	0.226524	0	0	1.02036	0.134343	0.163614	0	0
94578295..94578493	11	94578295	94578493	Gm11541	Intergenic	-12581	NM_001007584	432589	Mm.342314	NM_001007584	ENSMUSG00000056008	predicted gene 11541	protein-coding	0.281771	0.290424	0.1639	0.250622	0.217418	0.121814	0	0.184175	0	0.175509	0.377541	0.489388	0	0.510179	0.403028	0.109076	0	0.159073
94579265..94579463	17	94579265	94579463	Mettl4	Intergenic	569995	NM_001357136	76781	Mm.139146	NM_176917	ENSMUSG00000055660	methyltransferase like 4	protein-coding	0.211328	0.290424	0	0.125311	0	1.09632	0	0	0.646023	0.643532	0.151016	0.0978776	0.165545	0	0.268685	0.0545381	0.0954659	0.0795365
94580154..94580352	15	94580154	94580352	Tmem117	intron	120637	NM_178789	320709	Mm.74873	NM_178789	ENSMUSG00000063296	transmembrane protein 117	protein-coding	0	0.193616	0.1639	0.125311	0	0.974508	0.305673	0	0	0.643532	0.302032	0	0	0.17006	0.268685	0.163614	0	0.0795365
94580649..94580847	10	94580649	94580847	Gm29684	Intergenic	27711	NR_131146	628062		NR_131146	ENSMUSG00000112481	predicted gene, 29684	ncRNA	0.211328	0	0	0.375932	0	0.121814	0	0.368351	1.61506	0.175509	0	0.195755	0.165545	0	0	0	0.0954659	0
94582955..94583206	12	94582955	94583206	4930559C10Rik	Intergenic	100182	NR_126436	75295	Mm.243878	NR_126436	ENSMUSG00000113164	RIKEN cDNA 4930559C10 gene	ncRNA	0.211328	0.193616	0	0	0.108709	0	0	0.368351	0.161506	0.175509	0	0.195755	0	0.0850298	0	0	0.0954659	0
94586964..94587162	2	94586964	94587162	Api5	Intergenic	-308720	NM_001349003	11800	Mm.181824	NM_007466	ENSMUSG00000027193	apoptosis inhibitor 5	protein-coding	0.140885	0.387232	0.1639	1.25311	0.108709	0.243627	0.152836	0.736701	0	0.175509	0	0.195755	0	0.17006	0.134343	0	0.0954659	0
94587364..94587869	3	94587364	94587869	Cgn	intron	2820	NM_001293727	70737	Mm.87634	NM_001037711	ENSMUSG00000068876	cingulin	protein-coding	0	0.193616	0	0	0	1.21814	0.458509	0	0	0.175509	0	0.195755	0.331091	0.17006	0.268685	0	0.0954659	0
94588193..94588391	7	94588193	94588391	Tyr	intron	53730	NM_001317397	22173	Mm.238127	NM_011661	ENSMUSG00000004651	tyrosinase	protein-coding	0.493098	0	0.327799	0.125311	0.217418	0.243627	0	1.10505	0.161506	0.351017	0.151016	0.293633	0.165545	0	0.268685	0.109076	0.0954659	0
94588303..94588501	12	94588303	94588501	4930559C10Rik	Intergenic	94861	NR_126436	75295	Mm.243878	NR_126436	ENSMUSG00000113164	RIKEN cDNA 4930559C10 gene	ncRNA	0.352213	0	0	0.125311	0.217418	0.487254	0	0.368351	0	0.351017	0.302032	0.195755	0	0.255089	0	0.218153	0	0
94590131..94590735	3	94590131	94590735	Cgn	promoter-TSS	4	NM_001293727	70737	Mm.87634	NM_001037711	ENSMUSG00000068876	cingulin	protein-coding	0.140885	0.193616	0.491699	0.751865	0.326127	0.243627	1.22269	0.368351	1.77656	0.351017	0.302032	0.195755	0	0.425149	0.53737	0.218153	0	0
94590373..94590680	6	94590373	94590680	Mir7041	intron	-34118	NR_106008	102466992		NR_106008	ENSMUSG00000098531	microRNA 7041	ncRNA	0.281771	0	0.1639	0.250622	0.434836	0	0.152836	1.10505	0	0.175509	0.151016	0.0978776	0.165545	0.255089	0.268685	0.109076	0	0
94591923..94593139	16	94591923	94593139	Pigp	promoter-TSS	91	NM_001159617	56176	Mm.474449	NM_019543	ENSMUSG00000022940	phosphatidylinositol glycan anchor biosynthesis, class P	protein-coding	0.140885	0	0.655598	0.375932	0.978382	0	0.152836	0.184175	0.161506	0.175509	0.151016	0.0978776	0.165545	0	0.134343	0.109076	0	0
94591996..94592280	13	94591996	94592280	Mir5624	intron	31406	NR_049198	100885837		NR_049198	ENSMUSG00000093480	microRNA 5624	ncRNA	0.0704426	0.193616	0	0	0.108709	0.121814	0.611345	0	0	0.175509	0.151016	0.0978776	0	0.0850298	0	0.109076	0	0
94593038..94593236	2	94593038	94593236	Api5	Intergenic	-314794	NM_001349003	11800	Mm.181824	NM_007466	ENSMUSG00000027193	apoptosis inhibitor 5	protein-coding	0.211328	0.290424	0.327799	0	0	0	0	0.184175	0.161506	0.175509	0.151016	0.0978776	0.165545	0.0850298	0.134343	0.109076	0	0
94593393..94593591	6	94593393	94593591	Mir7041	intron	-37083	NR_106008	102466992		NR_106008	ENSMUSG00000098531	microRNA 7041	ncRNA	0.211328	0.290424	0.1639	0.125311	0	0	0	0	0.161506	0.175509	0.151016	0.0978776	0.662182	0.340119	0.134343	0.109076	0	0
94593508..94593706	15	94593508	94593706	Tmem117	intron	133991	NM_178789	320709	Mm.74873	NM_178789	ENSMUSG00000063296	transmembrane protein 117	protein-coding	0.211328	0.096808	0.1639	0	0.217418	0	0.305673	0	0.323011	0.175509	0.151016	0.0978776	0	0	0.134343	0.109076	0	0
94596345..94596543	10	94596345	94596543	Gm29684	intron	12015	NR_131146	628062		NR_131146	ENSMUSG00000112481	predicted gene, 29684	ncRNA	0.0704426	0.096808	0.1639	0.250622	0	0.487254	0	0	0.484517	0.175509	0.151016	0.0978776	0	0.17006	0	0.109076	0	0
94597799..94598703	6	94597799	94598703	Mir7041	intron	-41842	NR_106008	102466992		NR_106008	ENSMUSG00000098531	microRNA 7041	ncRNA	0.563541	0.096808	0.1639	0	0	0.852695	0.458509	0	0	0.175509	0.151016	0.0978776	0	0.0850298	0.134343	0.109076	0	0
94598297..94598495	8	94598297	94598495	Irx3	Intergenic	-272843	NM_001253822	16373	Mm.238044	NM_008393	ENSMUSG00000031734	Iroquois related homeobox 3	protein-coding	0	0.48404	0.327799	0.125311	0.217418	0.487254	0	0.184175	0	0.175509	0.151016	0.0978776	0.496636	0.17006	0.268685	0.109076	0	0
94600871..94601069	4	94600871	94601069	Eqtn	Intergenic	-5436	NM_001290623	67753	Mm.25097	NM_027089	ENSMUSG00000028575	equatorin, sperm acrosome associated	protein-coding	0.211328	0.48404	0	0.250622	0.108709	0.487254	0	0	0.161506	0.234012	0.0755081	0	0	0.255089	0.268685	0	0	0.0795365
94601747..94601945	9	94601747	94601945	Slc9a9	intron	31535	NM_177909	331004	Mm.326125	NM_177909	ENSMUSG00000031129	solute carrier family 9 (sodium/hydrogen exchanger), member 9	protein-coding	0.211328	0.096808	0.327799	0.125311	0	0.730881	0.305673	1.10505	0.161506	0.234012	0.0755081	0	0	0.17006	0	0	0	0.0795365
94602651..94602849	2	94602651	94602849	Api5	Intergenic	-324407	NM_001349003	11800	Mm.181824	NM_007466	ENSMUSG00000027193	apoptosis inhibitor 5	protein-coding	0.140885	0.290424	0	0	0	0	0.152836	0.552526	0	0.234012	0.0755081	0	0	0.17006	0.403028	0	0	0.0795365
94603482..94603680	14	94603482	94603680	Pcdh9	Intergenic	-313683	NM_001346722	211712	Mm.37126	NM_001081377	ENSMUSG00000055421	protocadherin 9	protein-coding	0	0	0	0.250622	0	0	0	0.184175	0	0.234012	0.0755081	0	0	0.340119	0.134343	0	0	0.0795365
94603904..94604102	6	94603904	94604102	Lrig1	intron	46136	NM_008377	16206	Mm.245210	NM_008377	ENSMUSG00000030029	leucine-rich repeats and immunoglobulin-like domains 1	protein-coding	0.0704426	0	0.327799	0	0.108709	0	0.152836	0	0.323011	0.234012	0.0755081	0	0	0.255089	0.403028	0	0	0.0795365
94605637..94605966	10	94605637	94605966	Gm29684	intron	2657	NR_131146	628062		NR_131146	ENSMUSG00000112481	predicted gene, 29684	ncRNA	0.211328	0	0	0.375932	0.217418	0.243627	0.152836	0.920876	0	0.234012	0.0755081	0	0.165545	0.0850298	0	0	0	0.0795365
94605868..94606616	1	94605868	94606616	Otos	Intergenic	-60824	NM_153114	260301	Mm.219545	NM_153114	ENSMUSG00000044055	otospiralin	protein-coding	0.0704426	0.193616	0.327799	0	0.108709	0	0.305673	0	0	0.234012	0.0755081	0	0.165545	0.17006	0.134343	0	0	0.0795365
94608002..94608200	11	94608002	94608200	Gm11545	Intergenic	14395	NM_001105561	217122	Mm.24063	NM_183153		predicted gene 11545	protein-coding	0.281771	0.96808	0.327799	1.37842	0	0.243627	0.152836	0	0.807528	0.351017	0.302032	0.293633	0.331091	0.765268	0	0.163614	0	0.0795365
94609772..94610039	10	94609772	94610039	Gm29684	Intergenic	-1447	NR_131146	628062		NR_131146	ENSMUSG00000112481	predicted gene, 29684	ncRNA	0.140885	0.096808	0	0	0	0	0.152836	0	0	0.40952	0.226524	0.195755	0.165545	0.0850298	1.07474	0.0545381	0	0.159073
94610131..94610357	10	94610131	94610357	Gm29684	Intergenic	-1785	NR_131146	628062		NR_131146	ENSMUSG00000112481	predicted gene, 29684	ncRNA	0.422656	0.871272	0.1639	0.125311	0	0.365441	0	0	0.484517	0.40952	0.226524	0.195755	0.331091	0.17006	0	0.0545381	0	0.159073
94610203..94610401	2	94610203	94610401	Api5	Intergenic	-331959	NM_001349003	11800	Mm.181824	NM_007466	ENSMUSG00000027193	apoptosis inhibitor 5	protein-coding	0.211328	0.193616	0	0	0	0	0	0	0	0.40952	0.226524	0.195755	0	0.0850298	0.268685	0.0545381	0	0.159073
94610739..94610937	7	94610739	94610937	Tyr	intron	31184	NM_001317397	22173	Mm.238127	NM_011661	ENSMUSG00000004651	tyrosinase	protein-coding	0.0704426	0.774464	0.1639	0.250622	0.108709	0	0	0.184175	0	0.117006	0.226524	0.293633	0	0.17006	0	0.163614	0	0
94613081..94613279	9	94613081	94613279	Mir7656	intron	-39068	NR_106116	102465763		NR_106116	ENSMUSG00000098251	microRNA 7656	ncRNA	0.140885	0.193616	0.327799	0.375932	0.217418	0	0	0	0	0.117006	0.226524	0.293633	0	0.680239	0.268685	0.163614	0	0
94615179..94615405	10	94615179	94615405	Gm29684	Intergenic	-6833	NR_131146	628062		NR_131146	ENSMUSG00000112481	predicted gene, 29684	ncRNA	0.211328	0.096808	0	0.375932	0.543546	0.121814	0	0.184175	0.646023	0.117006	0.226524	0.293633	0	0.17006	0.134343	0.163614	0	0
94617348..94617546	17	94617348	94617546	Mettl4	Intergenic	531912	NM_001357136	76781	Mm.139146	NM_176917	ENSMUSG00000055660	methyltransferase like 4	protein-coding	0.281771	0.290424	0	0.125311	0.108709	0	0.152836	1.28923	0	0.117006	0.226524	0.293633	0.496636	0.0850298	0	0.163614	0	0
94617529..94617736	13	94617529	94617736	Mir5624	intron	56901	NR_049198	100885837		NR_049198	ENSMUSG00000093480	microRNA 5624	ncRNA	0.211328	0	0	0	0	0	0.305673	0.184175	0.484517	0.175509	0.151016	0.195755	0	0.17006	0	0.0545381	0	0.0795365
94618397..94618595	3	94618397	94618595	Pogz	Intergenic	-22993	NM_001165948	229584	Mm.274787	NM_172683	ENSMUSG00000038902	pogo transposable element with ZNF domain	protein-coding	0.140885	0	0	0.125311	0.434836	0.121814	0	0.184175	0	0.175509	0.151016	0.195755	0	0.0850298	0.134343	0.0545381	0	0.0795365
94619105..94619303	15	94619105	94619303	Tmem117	intron	159588	NM_178789	320709	Mm.74873	NM_178789	ENSMUSG00000063296	transmembrane protein 117	protein-coding	0	0	0.1639	0.250622	1.1958	0.121814	0.305673	0.368351	0	0.175509	0.151016	0.195755	0.496636	0.0850298	0.268685	0.0545381	0	0.0795365
94619803..94620001	9	94619803	94620001	Mir7656	intron	-32346	NR_106116	102465763		NR_106116	ENSMUSG00000098251	microRNA 7656	ncRNA	0	0.48404	0	0	0.108709	0.243627	0	1.10505	0	0.175509	0.151016	0.195755	0.165545	0.17006	0	0.0545381	0	0.0795365
94620844..94621109	1	94620844	94621109	Otos	Intergenic	-75559	NM_153114	260301	Mm.219545	NM_153114	ENSMUSG00000044055	otospiralin	protein-coding	0.493098	0.387232	0	1.50373	0.217418	0.121814	0.152836	0	0	0.175509	0.151016	0.195755	0.165545	0.0850298	0	0.0545381	0	0.0795365
94621272..94621470	2	94621272	94621470	Api5	Intergenic	-343028	NM_001349003	11800	Mm.181824	NM_007466	ENSMUSG00000027193	apoptosis inhibitor 5	protein-coding	0.0704426	0.193616	0.327799	0	0	0	0.611345	0	0.969034	0.175509	0.151016	0.195755	0.331091	0.17006	0.134343	0.0545381	0	0.0795365
94622536..94622734	1	94622536	94622734	Otos	Intergenic	-77217	NM_153114	260301	Mm.219545	NM_153114	ENSMUSG00000044055	otospiralin	protein-coding	0.352213	0.290424	0	0	0.326127	0.243627	0	0	0.161506	0.175509	0.151016	0.195755	0	0.0850298	0.268685	0.0545381	0	0.0795365
94623275..94623473	8	94623275	94623473	Crnde	Intergenic	256645	NR_033641	71296	Mm.86664	NR_033641	ENSMUSG00000031736	colorectal neoplasia differentially expressed (non-protein coding)	ncRNA	0.352213	0.387232	0.655598	0	0.326127	0.487254	0	0.184175	0	0.117006	0.226524	0.39151	0	0.340119	0	0.109076	0	0.0795365
94623981..94624179	14	94623981	94624179	Pcdh9	Intergenic	-334182	NM_001346722	211712	Mm.37126	NM_001081377	ENSMUSG00000055421	protocadherin 9	protein-coding	0.211328	0.096808	0.1639	0.501243	0.326127	0.121814	0.152836	1.10505	0	0.117006	0.226524	0.39151	0	0.510179	0	0.109076	0	0.0795365
94624655..94624853	14	94624655	94624853	Pcdh9	Intergenic	-334856	NM_001346722	211712	Mm.37126	NM_001081377	ENSMUSG00000055421	protocadherin 9	protein-coding	0.633984	0.096808	0	0.375932	0	0.243627	0	0.736701	0	0.117006	0.226524	0.39151	0.165545	0.340119	0	0.109076	0	0.0795365
94625233..94625431	3	94625233	94625431	Pogz	Intergenic	-16157	NM_001165948	229584	Mm.274787	NM_172683	ENSMUSG00000038902	pogo transposable element with ZNF domain	protein-coding	0.211328	0.096808	0.327799	0.125311	0.326127	0	0.305673	0	0.969034	0.175509	0.151016	0.293633	0	0.0850298	0.268685	0	0	0.159073
94626290..94626488	11	94626290	94626488	Gm11545	Intergenic	-3893	NM_001105561	217122	Mm.24063	NM_183153		predicted gene 11545	protein-coding	0.493098	0.193616	0.327799	0.250622	0.108709	0	0.152836	0.368351	0	0.643532	0.906097	0.195755	0	0	0.134343	0.272691	0.0954659	0.0795365
94626776..94626974	X	94626776	94626974	Eda2r	Intergenic	-54327	NM_001161433	245527	Mm.189270	NM_175540	ENSMUSG00000034457	ectodysplasin A2 receptor	protein-coding	0.281771	0.193616	0	0	0.108709	0	0.305673	0	0.323011	0.117006	0.226524	0.489388	0	0	0	0.0545381	0	0.159073
94629112..94629353	8	94629112	94629353	Crnde	Intergenic	250786	NR_033641	71296	Mm.86664	NR_033641	ENSMUSG00000031736	colorectal neoplasia differentially expressed (non-protein coding)	ncRNA	0.211328	0.387232	0.983397	0.250622	0.217418	0.365441	0.152836	0	0.323011	0.0585029	0.906097	0.293633	0	0.17006	0.268685	0.163614	0	0.159073
94630373..94630627	7	94630373	94630627	Tyr	intron	11522	NM_001317397	22173	Mm.238127	NM_011661	ENSMUSG00000004651	tyrosinase	protein-coding	0.281771	0.290424	0.491699	0.250622	0.217418	1.58358	0	0.368351	0.161506	0.468023	0.604065	0.195755	0.331091	0.425149	0.268685	0.0545381	0.190932	0.0795365
94631246..94631642	6	94631246	94631642	Lrig1	intron	18695	NM_008377	16206	Mm.245210	NM_008377	ENSMUSG00000030029	leucine-rich repeats and immunoglobulin-like domains 1	protein-coding	0.281771	0.193616	0	0.125311	0.108709	0.121814	1.22269	0	0.161506	0.585029	0.151016	0	0.496636	0	0.268685	0.109076	0	0.0795365
94631832..94632030	6	94631832	94632030	Lrig1	intron	18208	NM_008377	16206	Mm.245210	NM_008377	ENSMUSG00000030029	leucine-rich repeats and immunoglobulin-like domains 1	protein-coding	0.633984	0.387232	0	0.375932	0.217418	0.365441	0.305673	0	0.484517	0.468023	0.151016	0.587265	0.165545	0.255089	0	0.0545381	0.0954659	0.159073
94632245..94632443	6	94632245	94632443	Lrig1	intron	17795	NM_008377	16206	Mm.245210	NM_008377	ENSMUSG00000030029	leucine-rich repeats and immunoglobulin-like domains 1	protein-coding	0.211328	0.096808	0	0	0.217418	0	0.764182	0	0	0.234012	0.226524	0.39151	0.496636	0.17006	0.134343	0.218153	0	0
94634129..94634327	15	94634129	94634327	Tmem117	intron	174612	NM_178789	320709	Mm.74873	NM_178789	ENSMUSG00000063296	transmembrane protein 117	protein-coding	0.211328	0	0.327799	0.877176	0	0.121814	0	0	0	0.234012	0.226524	0.39151	0.165545	0.17006	0.268685	0.218153	0	0
94634377..94634575	16	94634377	94634575	Pigp	intron	-41854	NM_019543	56176	Mm.474449	NM_019543	ENSMUSG00000022940	phosphatidylinositol glycan anchor biosynthesis, class P	protein-coding	0.140885	0	0	0.125311	0.108709	0	0	1.10505	0.323011	0.234012	0.679573	0.293633	0.496636	0	0.134343	0.0545381	0.0954659	0.159073
94634495..94634693	X	94634495	94634693	Eda2r	Intergenic	-62046	NM_001161433	245527	Mm.189270	NM_175540	ENSMUSG00000034457	ectodysplasin A2 receptor	protein-coding	0.493098	0.290424	0	0.250622	0	0	0	0.184175	1.13054	0.175509	0.151016	0.880898	0.331091	0.255089	0.268685	0.0545381	0.0954659	0.159073
94635234..94635432	2	94635234	94635432	Api5	Intergenic	-356990	NM_001349003	11800	Mm.181824	NM_007466	ENSMUSG00000027193	apoptosis inhibitor 5	protein-coding	0.0704426	0.48404	0.819498	0.125311	0.108709	0	0.917018	0.552526	0.323011	0.292514	0.151016	0.195755	0	0.17006	0.671713	0.163614	0	0
94639523..94639721	12	94639523	94639721	4930559C10Rik	Intergenic	43641	NR_126436	75295	Mm.243878	NR_126436	ENSMUSG00000113164	RIKEN cDNA 4930559C10 gene	ncRNA	0	0	0	0	0.217418	0.243627	0.152836	0.184175	0.323011	0.292514	0.151016	0.195755	0	0.0850298	0.134343	0.163614	0	0
94641315..94642255	3	94641315	94642255	Pogz	intron	296	NM_172683	229584	Mm.274787	NM_172683	ENSMUSG00000038902	pogo transposable element with ZNF domain	protein-coding	0.0704426	0	0	0.751865	0.434836	0.243627	0	0	0	0.292514	0	0.293633	0.165545	0	0.134343	0.0545381	0.0954659	0
94641363..94641561	1	94641363	94641561	Gpc1	Intergenic	-86760	NM_016696	14733	Mm.297976	NM_016696	ENSMUSG00000034220	glypican 1	protein-coding	0.140885	0.387232	0.1639	1.25311	0	0	0.305673	0	0	0.234012	0.226524	0.685143	0	0	0	0.0545381	0	0.23861
94641928..94642126	1	94641928	94642126	Gpc1	Intergenic	-86195	NM_016696	14733	Mm.297976	NM_016696	ENSMUSG00000034220	glypican 1	protein-coding	0.493098	0.48404	0.1639	0.250622	0	0	0.305673	0	0.161506	0.292514	0.151016	0.293633	0	0.255089	0.268685	0.109076	0	0.0795365
94642322..94642520	9	94642322	94642520	Mir7656	intron	-9827	NR_106116	102465763		NR_106116	ENSMUSG00000098251	microRNA 7656	ncRNA	0.0704426	0.193616	0	0	0.217418	0	1.22269	0	0.161506	0.292514	0.151016	0.293633	0.165545	0.255089	0.134343	0.109076	0	0.0795365
94642943..94643141	9	94642943	94643141	Mir7656	intron	-9206	NR_106116	102465763		NR_106116	ENSMUSG00000098251	microRNA 7656	ncRNA	0.422656	0.290424	0.491699	0.250622	0.326127	0.121814	0	0	0	0.643532	0.226524	0.293633	0.165545	0.0850298	0	0.218153	0	0.0795365
94643433..94643631	11	94643433	94643631	Tmem92	intron	485	NR_153839	544806	Mm.379774	NM_001034896	ENSMUSG00000075610	transmembrane protein 92	protein-coding	0.140885	0.193616	0	0.877176	0	0	0.152836	0.184175	0	0.351017	0.0755081	0	0.165545	0	0	0.109076	0	0
94644788..94645063	13	94644788	94645063	Mir5624	intron	84194	NR_049198	100885837		NR_049198	ENSMUSG00000093480	microRNA 5624	ncRNA	0.140885	0.290424	0	0.250622	0.434836	0.121814	0.458509	0	1.13054	0.351017	0.528557	0.293633	0.165545	0.17006	0.134343	0.109076	0.190932	0
94645386..94645584	6	94645386	94645584	Lrig1	intron	4654	NM_008377	16206	Mm.245210	NM_008377	ENSMUSG00000030029	leucine-rich repeats and immunoglobulin-like domains 1	protein-coding	0.352213	0	0.819498	1.37842	0.108709	0.365441	0.458509	0	0.323011	0.292514	0.151016	0.78302	0	0	0.134343	0.218153	0.0954659	0
94645492..94646109	4	94645492	94646109	Mysm1	promoter-TSS	-10	NM_177239	320713	Mm.208868	NM_177239	ENSMUSG00000062627	myb-like, SWIRM and MPN domains 1	protein-coding	0	0.193616	0.1639	0.250622	0.108709	0	0	0	0	0.351017	0.0755081	0.0978776	0	0.0850298	0.268685	0.0545381	0	0.0795365
94647116..94647314	8	94647116	94647314	Crnde	Intergenic	232804	NR_033641	71296	Mm.86664	NR_033641	ENSMUSG00000031736	colorectal neoplasia differentially expressed (non-protein coding)	ncRNA	0	0.290424	0.655598	0	0.108709	0.365441	0.305673	0.184175	0	0.351017	0.0755081	0.0978776	0.165545	0.17006	0	0.0545381	0	0.0795365
94648176..94648431	10	94648176	94648431	Gm29684	intron	-39845	NR_131146	628062		NR_131146	ENSMUSG00000112481	predicted gene, 29684	ncRNA	0.281771	0.387232	0	0	0	0.121814	0.305673	0	0.646023	0.351017	0.0755081	0.195755	0.165545	0.425149	0.53737	0	0	0.159073
94649234..94649432	12	94649234	94649432	4930559C10Rik	Intergenic	33930	NR_126436	75295	Mm.243878	NR_126436	ENSMUSG00000113164	RIKEN cDNA 4930559C10 gene	ncRNA	0.0704426	0.48404	0.655598	0.375932	0.108709	0.243627	0.152836	0.184175	0	0.40952	0.604065	0.0978776	0	0.340119	0.940398	0.109076	0.0954659	0.0795365
94649385..94650545	6	94649385	94650545	Lrig1	5' UTR	174	NM_008377	16206	Mm.245210	NM_008377	ENSMUSG00000030029	leucine-rich repeats and immunoglobulin-like domains 1	protein-coding	0.0704426	0.290424	0.1639	0	0.217418	0.121814	0.305673	0	0.484517	0.0585029	0.528557	0.0978776	0	0.0850298	0	0	0.0954659	0.0795365
94652931..94653129	12	94652931	94653129	4930559C10Rik	Intergenic	30233	NR_126436	75295	Mm.243878	NR_126436	ENSMUSG00000113164	RIKEN cDNA 4930559C10 gene	ncRNA	0.140885	0.096808	0.1639	0.125311	0.108709	0.243627	0.305673	0.920876	0.807528	0.117006	0.604065	0.293633	0.331091	0.680239	0	0.163614	0.0954659	0
94656495..94656693	13	94656495	94656693	Mir5624	intron	95862	NR_049198	100885837		NR_049198	ENSMUSG00000093480	microRNA 5624	ncRNA	0.352213	0.290424	0	0.125311	0.108709	0.487254	0.764182	0	0.323011	0.175509	0.679573	0.0978776	0.165545	0.680239	0.268685	0.163614	0	0.0795365
94657188..94657386	13	94657188	94657386	Mir5624	intron	96555	NR_049198	100885837		NR_049198	ENSMUSG00000093480	microRNA 5624	ncRNA	0.0704426	0.387232	0	0.125311	0.434836	0	0	1.4734	0	0.0585029	0.0755081	0.39151	0.331091	0.255089	0	0.0545381	0	0.0795365
94657395..94657593	13	94657395	94657593	Mir5624	intron	96762	NR_049198	100885837		NR_049198	ENSMUSG00000093480	microRNA 5624	ncRNA	0.352213	0.193616	0.1639	0.877176	0.108709	0	0	0	0.161506	0.0585029	0.0755081	0.39151	0	0.17006	0.134343	0.0545381	0	0.0795365
94658461..94658659	1	94658461	94658659	Gpc1	Intergenic	-69662	NM_016696	14733	Mm.297976	NM_016696	ENSMUSG00000034220	glypican 1	protein-coding	0.140885	0.290424	0.327799	0.375932	0.434836	0.243627	0	0	0.161506	0.0585029	0.0755081	0.39151	0.165545	0.0850298	0.134343	0.0545381	0	0.0795365
94659868..94660114	13	94659868	94660114	Mir5624	intron	99259	NR_049198	100885837		NR_049198	ENSMUSG00000093480	microRNA 5624	ncRNA	0.211328	0.193616	0.1639	0.250622	0.434836	0.487254	0	0.552526	0	0.0585029	0.0755081	0.39151	0	0.17006	0.134343	0.0545381	0	0.0795365
94661088..94661286	13	94661088	94661286	Mir5624	intron	100455	NR_049198	100885837		NR_049198	ENSMUSG00000093480	microRNA 5624	ncRNA	0.352213	0.193616	0	0.125311	0.108709	1.21814	0.305673	0	0.646023	0.0585029	0.0755081	0.293633	0	0.17006	0.268685	0.109076	0	0
94663223..94663421	13	94663223	94663421	Mir5624	intron	102590	NR_049198	100885837		NR_049198	ENSMUSG00000093480	microRNA 5624	ncRNA	0.0704426	0.096808	0.1639	0	0.108709	0.974508	0.152836	0	0.161506	0.0585029	0.0755081	0.293633	0	0.17006	0	0.109076	0	0
94663263..94663461	10	94663263	94663461	Gm29684	intron	-54903	NR_131146	628062		NR_131146	ENSMUSG00000112481	predicted gene, 29684	ncRNA	0.211328	0.193616	0.327799	0.125311	0	0.121814	0	1.10505	0.323011	0.0585029	0.0755081	0.293633	0	0.850298	0.134343	0.109076	0	0
94664089..94664287	17	94664089	94664287	Mettl4	Intergenic	485171	NM_001357136	76781	Mm.139146	NM_176917	ENSMUSG00000055660	methyltransferase like 4	protein-coding	0.140885	0	0	0.375932	0.652255	1.58358	0	0	0	0.0585029	0.0755081	0.293633	0	0.17006	0	0.109076	0	0
94665099..94665297	17	94665099	94665297	Mettl4	Intergenic	484161	NM_001357136	76781	Mm.139146	NM_176917	ENSMUSG00000055660	methyltransferase like 4	protein-coding	0.0704426	0	0.1639	0	0	0	0	0	0	0.0585029	0.0755081	0.293633	0	0.17006	0	0.109076	0	0
94665716..94665914	8	94665716	94665914	Crnde	Intergenic	214204	NR_033641	71296	Mm.86664	NR_033641	ENSMUSG00000031736	colorectal neoplasia differentially expressed (non-protein coding)	ncRNA	0.140885	0.096808	0.1639	0.501243	0.217418	0.487254	0	1.28923	0.323011	0.0585029	0.0755081	0.293633	0	0.0850298	0.403028	0.109076	0	0
94666192..94666390	2	94666192	94666390	Api5	Intergenic	-387948	NM_001349003	11800	Mm.181824	NM_007466	ENSMUSG00000027193	apoptosis inhibitor 5	protein-coding	0.281771	0.193616	0	0	0.217418	0	0.917018	0	0.323011	0.175509	0.528557	0.0978776	0	0	0	0.109076	0.0954659	0
94667640..94667945	6	94667640	94667945	Lrig1	Intergenic	-17654	NM_001355269	16206	Mm.245210	NM_008377	ENSMUSG00000030029	leucine-rich repeats and immunoglobulin-like domains 1	protein-coding	0.140885	0.193616	0.327799	0.375932	0	0.243627	0.152836	0.184175	0.807528	0.175509	0.0755081	1.07665	0.993273	0.425149	0	0.163614	0.0954659	0.0795365
94668136..94668334	15	94668136	94668334	Tmem117	intron	208619	NM_178789	320709	Mm.74873	NM_178789	ENSMUSG00000063296	transmembrane protein 117	protein-coding	0	0.290424	0	0	0	0.365441	0	0	0	0.175509	0.377541	0.195755	0	0.17006	0.134343	0	0.190932	0
94668248..94668446	6	94668248	94668446	Lrig1	Intergenic	-18208	NM_001355269	16206	Mm.245210	NM_008377	ENSMUSG00000030029	leucine-rich repeats and immunoglobulin-like domains 1	protein-coding	0.140885	0	0	0	0	0.121814	0	1.28923	0.161506	0.292514	0.528557	0.195755	0	0.340119	0.268685	0.163614	0.0954659	0
94668317..94668694	2	94668317	94668694	Api5	Intergenic	-390163	NM_001349003	11800	Mm.181824	NM_007466	ENSMUSG00000027193	apoptosis inhibitor 5	protein-coding	0.211328	0.193616	0.1639	0	0	1.46176	0.152836	0	0.646023	0.175509	0.0755081	0.489388	0	0	0.268685	0.109076	0	0.0795365
94668490..94668738	6	94668490	94668738	Lrig1	Intergenic	-18475	NM_001355269	16206	Mm.245210	NM_008377	ENSMUSG00000030029	leucine-rich repeats and immunoglobulin-like domains 1	protein-coding	0.140885	0.193616	0.1639	0.125311	0.217418	0.243627	0	0	0	0.234012	0.453049	0	0	0	0	0	0.0954659	0.0795365
94673639..94673837	X	94673639	94673837	Eda2r	Intergenic	-101190	NM_001161433	245527	Mm.189270	NM_175540	ENSMUSG00000034457	ectodysplasin A2 receptor	protein-coding	0.140885	0	0.327799	0	0.217418	0	0.152836	0.368351	0.323011	0.351017	0.453049	0.0978776	0	0.255089	0.403028	0.0545381	0.0954659	0.0795365
94675384..94675582	17	94675384	94675582	Mettl4	Intergenic	473876	NM_001357136	76781	Mm.139146	NM_176917	ENSMUSG00000055660	methyltransferase like 4	protein-coding	0.352213	0.096808	0.819498	0.250622	0.108709	0	0.305673	0	0.807528	0.117006	0.528557	0.587265	0.496636	0.340119	0.53737	0.218153	0.0954659	0
94676341..94676539	9	94676341	94676539	Mir7656	intron	24192	NR_106116	102465763		NR_106116	ENSMUSG00000098251	microRNA 7656	ncRNA	0.422656	0.096808	0	0.125311	0.108709	0	0.152836	1.28923	1.13054	0.117006	0	0.195755	0	0.17006	0.134343	0	0	0.0795365
94676487..94676685	17	94676487	94676685	Mettl4	Intergenic	472773	NM_001357136	76781	Mm.139146	NM_176917	ENSMUSG00000055660	methyltransferase like 4	protein-coding	0	0.096808	0	0.375932	0.108709	0	0.152836	0	0.969034	0.117006	0	0.195755	0.165545	0	0.134343	0	0	0.0795365
94676692..94676890	3	94676692	94676890	Psmb4	intron	14089	NM_008945	19172	Mm.368	NM_008945	ENSMUSG00000005779	proteasome (prosome, macropain) subunit, beta type 4	protein-coding	0.211328	0	0.1639	0.250622	0.217418	0.121814	0.152836	0.184175	0.323011	0.117006	0	0.195755	0	0.17006	0	0	0	0.0795365
94677957..94678155	16	94677957	94678155	Dscr3	intron	70180	NM_007834	13185	Mm.7472	NM_007834	ENSMUSG00000022898	DSCR3 arrestin fold containing	protein-coding	0.0704426	0	0	0.125311	0	0	0	0.184175	0	0.117006	0	0.195755	0	0	0.134343	0	0	0.0795365
94679986..94680257	6	94679986	94680257	Lrig1	Intergenic	-29983	NM_001355269	16206	Mm.245210	NM_008377	ENSMUSG00000030029	leucine-rich repeats and immunoglobulin-like domains 1	protein-coding	0.352213	0.193616	0.491699	0.375932	0	0.121814	0.305673	0	0.161506	0.234012	0	0.39151	0.165545	0.0850298	0.268685	0	0	0.159073
94680086..94680284	X	94680086	94680284	Eda2r	Intergenic	-107637	NM_001161433	245527	Mm.189270	NM_175540	ENSMUSG00000034457	ectodysplasin A2 receptor	protein-coding	0.0704426	0.290424	0	0.125311	0	0.121814	0	0	0.161506	0.117006	0	0.195755	0	0	0	0	0	0.0795365
94680894..94681334	13	94680894	94681334	Mir5624	intron	120382	NR_049198	100885837		NR_049198	ENSMUSG00000093480	microRNA 5624	ncRNA	0.140885	0.096808	0	0.125311	0	0	0.152836	0.184175	0	0.117006	0	0.195755	0.331091	0.0850298	0	0	0	0.0795365
94681028..94681226	9	94681028	94681226	Mir7656	intron	28879	NR_106116	102465763		NR_106116	ENSMUSG00000098251	microRNA 7656	ncRNA	0.0704426	0	0.327799	0	0	0	0	0.184175	0.161506	0.117006	0	0.195755	0.165545	0.17006	0.134343	0	0	0.0795365
94681109..94681307	16	94681109	94681307	Dscr3	intron	67028	NM_007834	13185	Mm.7472	NM_007834	ENSMUSG00000022898	DSCR3 arrestin fold containing	protein-coding	0.0704426	0	0	0.125311	0	0	0	0.920876	0	0.117006	0	0.195755	0	0.340119	0.134343	0	0	0.0795365
94683954..94684152	3	94683954	94684152	Psmb4	exon	6827	NM_008945	19172	Mm.368	NM_008945	ENSMUSG00000005779	proteasome (prosome, macropain) subunit, beta type 4	protein-coding	0.352213	0	0.491699	1.25311	0.434836	0.365441	0.458509	0	0.323011	0.0585029	0.453049	0.489388	0.165545	0.425149	0	0	0.0954659	0.159073
94684072..94684270	15	94684072	94684270	Tmem117	intron	224555	NM_178789	320709	Mm.74873	NM_178789	ENSMUSG00000063296	transmembrane protein 117	protein-coding	0.0704426	0.290424	0.1639	1.25311	0.217418	0.243627	0	0.184175	1.13054	0.585029	0.453049	0.293633	0.496636	0.425149	0.134343	0.163614	0.0954659	0.0795365
94684385..94684583	6	94684385	94684583	Lrig1	Intergenic	-34345	NM_001355269	16206	Mm.245210	NM_008377	ENSMUSG00000030029	leucine-rich repeats and immunoglobulin-like domains 1	protein-coding	0.0704426	0.193616	0.1639	0.751865	0.217418	0.121814	0	0	0	0.234012	0	0.293633	0.331091	0.425149	0.53737	0.0545381	0	0.0795365
94688077..94688275	4	94688077	94688275	Jun	Intergenic	30737	NM_010591	16476	Mm.275071	NM_010591	ENSMUSG00000052684	jun proto-oncogene	protein-coding	0.211328	0.096808	1.96679	0.375932	0.217418	0.121814	0.152836	0	0.323011	0.351017	0.528557	0.489388	0.331091	0.255089	0.134343	0.109076	0	0.23861
94688136..94688334	1	94688136	94688334	Gpc1	Intergenic	-39987	NM_016696	14733	Mm.297976	NM_016696	ENSMUSG00000034220	glypican 1	protein-coding	0.140885	0.096808	0.491699	0.125311	0.217418	0.365441	0.152836	0.368351	0.484517	0.292514	0.302032	0.685143	0.331091	0.255089	0.53737	0.0545381	0.190932	0.0795365
94688989..94689187	6	94688989	94689187	Lrig1	Intergenic	-38949	NM_001355269	16206	Mm.245210	NM_008377	ENSMUSG00000030029	leucine-rich repeats and immunoglobulin-like domains 1	protein-coding	0.0704426	0.193616	0	0.125311	0.108709	0	0	0	0.323011	0.468023	0	0.39151	0	0.425149	0	0.218153	0	0
94689942..94690140	17	94689942	94690140	Mettl4	Intergenic	459318	NM_001357136	76781	Mm.139146	NM_176917	ENSMUSG00000055660	methyltransferase like 4	protein-coding	0.704426	0.580848	0.327799	1.25311	0	0.121814	0.305673	0.920876	0.161506	0.351017	0	0.293633	0	0.255089	0.403028	0.163614	0	0
94690495..94690992	3	94690495	94690992	Psmb4	exon	136	NM_008945	19172	Mm.368	NM_008945	ENSMUSG00000005779	proteasome (prosome, macropain) subunit, beta type 4	protein-coding	0.0704426	0.096808	0.983397	0	0.326127	0.243627	0	0	0	0.351017	0	0.293633	0	0.17006	0	0.163614	0	0
94693740..94693938	10	94693740	94693938	Gm29684	intron	-85380	NR_131146	628062		NR_131146	ENSMUSG00000112481	predicted gene, 29684	ncRNA	0.140885	0.096808	0.1639	0.877176	0	0.243627	0.305673	0	0.161506	0.117006	0	0.0978776	0.165545	0.0850298	0.268685	0.0545381	0	0
94695232..94695430	13	94695232	94695430	Lhfpl2	intron	-132420	NM_172589	218454	Mm.316553	NM_172589	ENSMUSG00000045312	lipoma HMGIC fusion partner-like 2	protein-coding	0.140885	0.193616	0.1639	0.125311	0.108709	0.243627	0.305673	0.184175	0	0.117006	0	0.0978776	0	0	0.53737	0.0545381	0	0
94695384..94695582	10	94695384	94695582	Gm29684	intron	-87024	NR_131146	628062		NR_131146	ENSMUSG00000112481	predicted gene, 29684	ncRNA	0.140885	0.290424	0.1639	1.75435	0.543546	0	0	0.184175	0	0.117006	0	0.0978776	0	0.255089	0	0.0545381	0	0
94696617..94696815	7	94696617	94696815	Grm5	Intergenic	-35962	NM_001081414	108071	Mm.235018	NM_001033224	ENSMUSG00000049583	glutamate receptor, metabotropic 5	protein-coding	0.140885	0.193616	0	0.125311	0	0	0	0	0.484517	0.117006	0	0.0978776	0	0.0850298	0	0.0545381	0	0
94696714..94696912	9	94696714	94696912	Mir7656	intron	44565	NR_106116	102465763		NR_106116	ENSMUSG00000098251	microRNA 7656	ncRNA	0.211328	0	0	0.877176	0.108709	0.609068	0	0	0	0.117006	0	0.0978776	0	0	0	0.0545381	0	0
94698450..94698648	4	94698450	94698648	Jun	Intergenic	20364	NM_010591	16476	Mm.275071	NM_010591	ENSMUSG00000052684	jun proto-oncogene	protein-coding	0.0704426	0.387232	0	0	0.434836	0	0.458509	0	0.161506	0.117006	0	0.0978776	0.331091	0.17006	0	0.0545381	0	0
94699669..94700045	6	94699669	94700045	Lrig1	Intergenic	-49718	NM_001355269	16206	Mm.245210	NM_008377	ENSMUSG00000030029	leucine-rich repeats and immunoglobulin-like domains 1	protein-coding	0.0704426	0.387232	0	0	1.08709	0	0	0	0	0.117006	0	0.0978776	0	0.340119	0	0.0545381	0	0
94702117..94702315	2	94702117	94702315	Api5	Intergenic	-423873	NM_001349003	11800	Mm.181824	NM_007466	ENSMUSG00000027193	apoptosis inhibitor 5	protein-coding	0.704426	0.48404	0	0.877176	0.326127	0	0.458509	0	0.323011	0.117006	0	0.0978776	0	0.255089	0	0.0545381	0	0
94704993..94705191	14	94704993	94705191	Pcdh9	Intergenic	-415194	NM_001346722	211712	Mm.37126	NM_001081377	ENSMUSG00000055421	protocadherin 9	protein-coding	0.281771	0.096808	0	0	0.760964	0	0	0.184175	0	0.117006	0	0.0978776	0.331091	0	0.268685	0.0545381	0	0
94705819..94706017	13	94705819	94706017	Lhfpl2	intron	-121833	NM_172589	218454	Mm.316553	NM_172589	ENSMUSG00000045312	lipoma HMGIC fusion partner-like 2	protein-coding	0.211328	0.387232	0	0.125311	0	1.09632	0	0	0.161506	0.234012	0	0.195755	0.165545	0.255089	0.134343	0.109076	0	0
94707046..94707244	10	94707046	94707244	Cradd	intron	79198	NM_001330138	12905	Mm.473739	NM_009950	ENSMUSG00000045867	CASP2 and RIPK1 domain containing adaptor with death domain	protein-coding	0	0.290424	0.327799	0	0.108709	0.121814	0.152836	0	0.323011	0.117006	0	0.0978776	0.331091	0.425149	0.268685	0.0545381	0	0
94707585..94707783	16	94707585	94707783	Dscr3	Intergenic	40552	NM_007834	13185	Mm.7472	NM_007834	ENSMUSG00000022898	DSCR3 arrestin fold containing	protein-coding	0.352213	0	0.1639	0.626554	0.217418	0.365441	0.152836	0	0.161506	0.117006	0	0.0978776	0	0.255089	0.268685	0.0545381	0	0
94708218..94708416	8	94708218	94708416	Crnde	Intergenic	171702	NR_033641	71296	Mm.86664	NR_033641	ENSMUSG00000031736	colorectal neoplasia differentially expressed (non-protein coding)	ncRNA	0.0704426	0	0.327799	0	0.217418	0.243627	0.305673	0	0	0.117006	0	0.0978776	0	0	0	0.0545381	0	0
94708609..94708807	8	94708609	94708807	Crnde	Intergenic	171311	NR_033641	71296	Mm.86664	NR_033641	ENSMUSG00000031736	colorectal neoplasia differentially expressed (non-protein coding)	ncRNA	0.281771	0.193616	0	0.125311	0.217418	0.243627	1.22269	0.184175	0.323011	0.234012	0	0.195755	0	0	0	0.109076	0	0
94709187..94709385	4	94709187	94709385	Jun	Intergenic	9627	NM_010591	16476	Mm.275071	NM_010591	ENSMUSG00000052684	jun proto-oncogene	protein-coding	0.140885	0.387232	0	0.125311	0.108709	0	0.305673	0	0	0.117006	0	0.0978776	0.165545	0	0	0.0545381	0	0
94710248..94710446	6	94710248	94710446	Lrig1	Intergenic	-60208	NM_001355269	16206	Mm.245210	NM_008377	ENSMUSG00000030029	leucine-rich repeats and immunoglobulin-like domains 1	protein-coding	0.140885	0.193616	0	0.125311	0	0	0.152836	1.10505	0.323011	0.117006	0	0.0978776	0	0.595209	0.134343	0.0545381	0	0
94711163..94711361	10	94711163	94711361	Cradd	intron	75081	NM_001330138	12905	Mm.473739	NM_009950	ENSMUSG00000045867	CASP2 and RIPK1 domain containing adaptor with death domain	protein-coding	0	0	0	0.751865	0	0.121814	0	0	0	0.117006	0	0.0978776	0	0	0	0.0545381	0	0
94711478..94711676	12	94711478	94711676	4930559C10Rik	Intergenic	-28314	NR_126436	75295	Mm.243878	NR_126436	ENSMUSG00000113164	RIKEN cDNA 4930559C10 gene	ncRNA	0.0704426	0.096808	0.327799	0	0.108709	0	0	0.920876	0.323011	0.117006	0	0.0978776	0	0	0	0.0545381	0	0
94711567..94711765	7	94711567	94711765	Grm5	Intergenic	-21012	NM_001081414	108071	Mm.235018	NM_001033224	ENSMUSG00000049583	glutamate receptor, metabotropic 5	protein-coding	0.0704426	0.387232	0	0	0.108709	0	0	0.184175	0.646023	0.117006	0	0.0978776	0	0	0	0.0545381	0	0
94713236..94713434	14	94713236	94713434	Pcdh9	Intergenic	-423437	NM_001346722	211712	Mm.37126	NM_001081377	ENSMUSG00000055421	protocadherin 9	protein-coding	0	0.096808	0.327799	0.877176	0	0	0.458509	0	0	0.117006	0	0.0978776	0	0	0.134343	0.0545381	0	0
94714137..94714335	X	94714137	94714335	Eda2r	Intergenic	-141688	NM_001161433	245527	Mm.189270	NM_175540	ENSMUSG00000034457	ectodysplasin A2 receptor	protein-coding	0.140885	0	0	0	0	0	0	0	0.161506	0.234012	0	0.195755	0	0	0	0.109076	0	0
94714691..94714889	8	94714691	94714889	Crnde	Intergenic	165229	NR_033641	71296	Mm.86664	NR_033641	ENSMUSG00000031736	colorectal neoplasia differentially expressed (non-protein coding)	ncRNA	0.281771	0.096808	0.1639	0.375932	0.108709	0.243627	0	0.184175	0.484517	0.117006	0	0.0978776	0	0.17006	0.134343	0.0545381	0	0
94714708..94714906	11	94714708	94714906	Gm11544	Intergenic	-3900	NM_001205037	432591	Mm.370372	NM_001205037		predicted gene 11544	protein-coding	0.281771	0	0	0	0.217418	0	0	0.920876	0	0.117006	0	0.0978776	0.165545	0	0.268685	0.0545381	0	0
94716370..94716568	10	94716370	94716568	Cradd	intron	69874	NM_001330138	12905	Mm.473739	NM_009950	ENSMUSG00000045867	CASP2 and RIPK1 domain containing adaptor with death domain	protein-coding	0.140885	0.290424	0.327799	0	0	0	0.152836	0	0	0.117006	0	0.0978776	0	0.0850298	0.268685	0.0545381	0	0
94716751..94716949	13	94716751	94716949	Lhfpl2	Intergenic	-110901	NM_172589	218454	Mm.316553	NM_172589	ENSMUSG00000045312	lipoma HMGIC fusion partner-like 2	protein-coding	0.493098	0.193616	0.327799	0.626554	0.217418	0.243627	0	1.28923	0.646023	0.234012	0	0.195755	0.165545	0	0.134343	0.109076	0	0
94717417..94717615	6	94717417	94717615	Lrig1	Intergenic	-67377	NM_001355269	16206	Mm.245210	NM_008377	ENSMUSG00000030029	leucine-rich repeats and immunoglobulin-like domains 1	protein-coding	0.211328	0.193616	0	0	0	0	0	0	0	0.117006	0	0.0978776	0	0.0850298	0.134343	0.0545381	0	0
94717724..94717922	9	94717724	94717922	Mir7656	intron	65575	NR_106116	102465763		NR_106116	ENSMUSG00000098251	microRNA 7656	ncRNA	0.0704426	0.096808	0	0.125311	0	0	0	0.736701	0	0.117006	0	0.0978776	0.993273	0	0	0.0545381	0	0
94718268..94718466	13	94718268	94718466	Lhfpl2	Intergenic	-109384	NM_172589	218454	Mm.316553	NM_172589	ENSMUSG00000045312	lipoma HMGIC fusion partner-like 2	protein-coding	0.140885	0	0.491699	0	0	0.243627	0	0	0	0.117006	0	0.0978776	0	0	0	0.0545381	0	0
94718282..94718480	3	94718282	94718480	Selenbp1	Intergenic	-18624	NM_009150	20341	Mm.196558	NM_009150	ENSMUSG00000068874	selenium binding protein 1	protein-coding	0.140885	0.096808	0	0.125311	0	0.121814	0.152836	0	0.161506	0.234012	0	0.195755	0.827727	0.340119	0.268685	0.109076	0	0
94718336..94718534	14	94718336	94718534	Pcdh9	Intergenic	-428537	NM_001346722	211712	Mm.37126	NM_001081377	ENSMUSG00000055421	protocadherin 9	protein-coding	0.211328	0.096808	0	0.125311	0	0	0	0.368351	0	0.117006	0	0.0978776	0.165545	0.255089	0.268685	0.0545381	0	0
94718689..94719763	4	94718689	94719763	Jun	promoter-TSS	-313	NM_010591	16476	Mm.275071	NM_010591	ENSMUSG00000052684	jun proto-oncogene	protein-coding	0.140885	0.193616	0	0	0.108709	0.121814	0.305673	0.552526	0	0.117006	0	0.0978776	0.165545	0	0	0.0545381	0	0
94718898..94719096	10	94718898	94719096	Cradd	intron	67346	NM_001330138	12905	Mm.473739	NM_009950	ENSMUSG00000045867	CASP2 and RIPK1 domain containing adaptor with death domain	protein-coding	0	0	0	0	0	0.121814	1.06985	0.184175	0	0.117006	0	0.0978776	0.165545	0	0	0.0545381	0	0
94719151..94719349	15	94719151	94719349	Tmem117	intron	259634	NM_178789	320709	Mm.74873	NM_178789	ENSMUSG00000063296	transmembrane protein 117	protein-coding	0.140885	0.290424	0.1639	0	0	0	0	0	1.29205	0.117006	0	0.0978776	0	0.17006	0	0.0545381	0	0
94719208..94719406	9	94719208	94719406	Mir7656	intron	67059	NR_106116	102465763		NR_106116	ENSMUSG00000098251	microRNA 7656	ncRNA	0.140885	0.580848	0	0	0	0	0.458509	0	0	0.117006	0	0.0978776	0	0	0	0.0545381	0	0
94719632..94719860	16	94719632	94719860	Dscr3	3' UTR	28490	NM_007834	13185	Mm.7472	NM_007834	ENSMUSG00000022898	DSCR3 arrestin fold containing	protein-coding	0.140885	0.387232	0.1639	0.250622	0	0.121814	0.305673	0	0.323011	0.117006	0	0.0978776	0.165545	0	0	0.0545381	0	0
94721811..94722149	10	94721811	94722149	Cradd	intron	64363	NM_001330138	12905	Mm.473739	NM_009950	ENSMUSG00000045867	CASP2 and RIPK1 domain containing adaptor with death domain	protein-coding	0.0704426	0.096808	0.1639	0.125311	0.217418	0	0.305673	0.184175	0.161506	0.351017	0.528557	0.293633	0.496636	0.255089	0.268685	0.218153	0	0.0795365
94723986..94724184	7	94723986	94724184	Grm5	Intergenic	-8593	NM_001081414	108071	Mm.235018	NM_001033224	ENSMUSG00000049583	glutamate receptor, metabotropic 5	protein-coding	0.140885	0.096808	0.1639	0.125311	0.326127	0	0	0	0.323011	0.117006	0.528557	0.0978776	0.165545	0.17006	0.403028	0.109076	0	0.0795365
94725351..94725549	3	94725351	94725549	Selenbp1	Intergenic	-11555	NM_009150	20341	Mm.196558	NM_009150	ENSMUSG00000068874	selenium binding protein 1	protein-coding	0.211328	0.096808	0.1639	0.125311	0.108709	0.974508	0	0.368351	0.323011	0.117006	0.528557	0.0978776	0.165545	0.510179	0	0.109076	0	0.0795365
94726669..94726867	17	94726669	94726867	Mettl4	Intergenic	422591	NM_001357136	76781	Mm.139146	NM_176917	ENSMUSG00000055660	methyltransferase like 4	protein-coding	0.281771	0	0	0.375932	0	0.243627	0.152836	0.184175	0	0.234012	0.377541	0.293633	0.165545	0	0.134343	0.0545381	0.0954659	0.0795365
94727889..94728611	1	94727889	94728611	Gpc1	promoter-TSS	28	NM_016696	14733	Mm.297976	NM_016696	ENSMUSG00000034220	glypican 1	protein-coding	0.0704426	0	0	0	0	0	0.152836	0.368351	0	0.175509	0.528557	0.685143	0.165545	0.425149	0	0.272691	0	0.0795365
94729324..94729522	9	94729324	94729522	Mir7656	intron	77175	NR_106116	102465763		NR_106116	ENSMUSG00000098251	microRNA 7656	ncRNA	0.0704426	0.096808	0	0.877176	0.108709	0.243627	0.305673	0	0.161506	0.234012	0.528557	0.0978776	0.165545	0.255089	0.53737	0.218153	0	0
94729897..94730324	6	94729897	94730324	Lrig1	Intergenic	-79972	NM_001355269	16206	Mm.245210	NM_008377	ENSMUSG00000030029	leucine-rich repeats and immunoglobulin-like domains 1	protein-coding	2.81771	1.45212	0.655598	1.00249	0.217418	0.365441	0.917018	0	0.323011	0.351017	0.755081	0.39151	0.496636	0.255089	1.07474	0.109076	0.190932	0.0795365
94730594..94730857	16	94730594	94730857	Dscr3	intron	17510	NM_007834	13185	Mm.7472	NM_007834	ENSMUSG00000022898	DSCR3 arrestin fold containing	protein-coding	0.281771	0.096808	0	0.125311	0.108709	0	0.611345	0	0	0.234012	0.377541	0.195755	0.662182	0.0850298	0.268685	0.109076	0.0954659	0
94731930..94732128	15	94731930	94732128	LOC100043315	intron	247720	NR_015482	100043315	Mm.159041	NR_015482	ENSMUSG00000100603	uncharacterized LOC100043315	ncRNA	0.422656	0.48404	0.1639	0.125311	0.108709	0.243627	0	1.4734	0.161506	0.234012	0.377541	0.195755	0	0.0850298	0.134343	0.109076	0.0954659	0
94733837..94734213	10	94733837	94734213	Cradd	intron	52318	NM_001330138	12905	Mm.473739	NM_009950	ENSMUSG00000045867	CASP2 and RIPK1 domain containing adaptor with death domain	protein-coding	0.704426	0.387232	1.8029	0.125311	0	0	0	0	0.484517	0.526526	0.453049	0.195755	0	0.17006	0.403028	0.218153	0	0.0795365
94735243..94735441	6	94735243	94735441	Lrig1	Intergenic	-85203	NM_001355269	16206	Mm.245210	NM_008377	ENSMUSG00000030029	leucine-rich repeats and immunoglobulin-like domains 1	protein-coding	0.281771	0.193616	0	0.250622	0.108709	0	0	0.552526	0.484517	0.117006	0.377541	0.0978776	0.165545	0.255089	0.53737	0.0545381	0.0954659	0
94735988..94736186	6	94735988	94736186	Lrig1	Intergenic	-85948	NM_001355269	16206	Mm.245210	NM_008377	ENSMUSG00000030029	leucine-rich repeats and immunoglobulin-like domains 1	protein-coding	0.211328	0.096808	0	0	0	0.365441	0.152836	0.368351	0	0.234012	0.226524	0.293633	0	0.425149	0.268685	0	0.190932	0
94736846..94737044	4	94736846	94737044	Jun	Intergenic	-18032	NM_010591	16476	Mm.275071	NM_010591	ENSMUSG00000052684	jun proto-oncogene	protein-coding	0	0	0	0.125311	0.108709	0	0	0	0	0.175509	0.453049	0	0	0.0850298	0	0	0	0.159073
94737818..94738016	2	94737818	94738016	Api5	Intergenic	-459574	NM_001349003	11800	Mm.181824	NM_007466	ENSMUSG00000027193	apoptosis inhibitor 5	protein-coding	1.54974	1.74254	1.8029	0.751865	1.63064	1.21814	1.52836	1.28923	1.61506	1.75509	0.604065	1.66392	0.827727	1.10539	1.34343	0.381767	0	0.636292
94739547..94739745	9	94739547	94739745	Mir7656	intron	87398	NR_106116	102465763		NR_106116	ENSMUSG00000098251	microRNA 7656	ncRNA	0.140885	0	0.1639	0.125311	0.217418	0	0.305673	0.184175	0.484517	0.526526	0.302032	0.195755	1.98655	0.17006	0.134343	0.163614	0.0954659	0
94741245..94741443	6	94741245	94741443	Lrig1	Intergenic	-91205	NM_001355269	16206	Mm.245210	NM_008377	ENSMUSG00000030029	leucine-rich repeats and immunoglobulin-like domains 1	protein-coding	0.281771	0	0.327799	0	0.434836	0.487254	1.37553	0	0.161506	0.234012	0.302032	0.587265	0.331091	0.0850298	0	0.109076	0.0954659	0.0795365
94745016..94745214	13	94745016	94745214	Lhfpl2	Intergenic	-82636	NM_172589	218454	Mm.316553	NM_172589	ENSMUSG00000045312	lipoma HMGIC fusion partner-like 2	protein-coding	0.422656	0.193616	0	0	0.326127	0.609068	0.305673	0	0.161506	0.0585029	0.302032	0.978776	0.331091	0.255089	0.134343	0.163614	0.0954659	0.0795365
94746095..94746293	9	94746095	94746293	Mir7656	intron	93946	NR_106116	102465763		NR_106116	ENSMUSG00000098251	microRNA 7656	ncRNA	0.352213	0.290424	0.655598	0	0.217418	0.121814	0.611345	1.4734	0.161506	0.40952	0.302032	0.0978776	0	0.17006	0.268685	0.109076	0.0954659	0
94746552..94746750	2	94746552	94746750	Api5	Intergenic	-468308	NM_001349003	11800	Mm.181824	NM_007466	ENSMUSG00000027193	apoptosis inhibitor 5	protein-coding	0.281771	0.48404	0	0.626554	0	0.609068	0.611345	0.552526	0.161506	0.585029	0.226524	0.195755	0	0.0850298	0	0	0.0954659	0.159073
94747372..94747570	9	94747372	94747570	Mir7656	intron	95223	NR_106116	102465763		NR_106116	ENSMUSG00000098251	microRNA 7656	ncRNA	0.352213	0.290424	0.327799	0.125311	0	0	0	1.28923	0	0.117006	0.302032	0.489388	0.165545	0	0.403028	0.0545381	0.0954659	0.0795365
94747728..94748834	16	94747728	94748834	Dscr3	promoter-TSS	-45	NM_007834	13185	Mm.7472	NM_007834	ENSMUSG00000022898	DSCR3 arrestin fold containing	protein-coding	0.352213	0.290424	0.1639	1.1278	0.652255	0.365441	0	0	0.323011	0.292514	0.377541	0.39151	0.331091	0	0.268685	0.109076	0	0.159073
94749441..94749639	10	94749441	94749639	Cradd	intron	36803	NM_001330138	12905	Mm.473739	NM_009950	ENSMUSG00000045867	CASP2 and RIPK1 domain containing adaptor with death domain	protein-coding	0.140885	0.193616	0.1639	0	0.760964	0.121814	0.917018	0.184175	0.161506	0.526526	0.377541	0.39151	0.331091	0.0850298	0.134343	0.327229	0	0
94750464..94750662	6	94750464	94750662	Lrig1	Intergenic	-100424	NM_001355269	16206	Mm.245210	NM_008377	ENSMUSG00000030029	leucine-rich repeats and immunoglobulin-like domains 1	protein-coding	0.0704426	0	0	0.250622	0.108709	0	0.611345	0.184175	0	0.292514	0.302032	0	0	0.0850298	0.403028	0.0545381	0.0954659	0
94751543..94751741	4	94751543	94751741	Jun	Intergenic	-32729	NM_010591	16476	Mm.275071	NM_010591	ENSMUSG00000052684	jun proto-oncogene	protein-coding	0.140885	0	0	0	0	0	0	1.10505	0	0.292514	0.226524	0.39151	0	0.0850298	0.134343	0.0545381	0.0954659	0.0795365
94751852..94752050	3	94751852	94752050	Rfx5	Intergenic	-6079	NM_017395	53970	Mm.24308	NM_017395	ENSMUSG00000005774	regulatory factor X, 5 (influences HLA class II expression)	protein-coding	0.0704426	0.387232	0.327799	0.877176	0	0.730881	0.305673	0.368351	0.161506	0.292514	0.226524	0.39151	0	0.0850298	0.134343	0.0545381	0.0954659	0.0795365
94753253..94753451	9	94753253	94753451	Mir7656	intron	101104	NR_106116	102465763		NR_106116	ENSMUSG00000098251	microRNA 7656	ncRNA	0.140885	0	0.327799	0.125311	0	0	0	0.184175	0	0.40952	0.0755081	0.489388	0	0.0850298	0.268685	0.0545381	0.190932	0
94753809..94754007	8	94753809	94754007	Crnde	Intergenic	126111	NR_033641	71296	Mm.86664	NR_033641	ENSMUSG00000031736	colorectal neoplasia differentially expressed (non-protein coding)	ncRNA	0.211328	0.193616	0	0	0	0.365441	0.152836	0.920876	0	0.175509	0.377541	0.195755	0	0.0850298	0.134343	0.109076	0	0.0795365
94755379..94755577	17	94755379	94755577	Mettl4	Intergenic	393881	NM_001357136	76781	Mm.139146	NM_176917	ENSMUSG00000055660	methyltransferase like 4	protein-coding	0.422656	0.193616	0.327799	0.501243	0	0	0	0	0.323011	0.175509	0.377541	0.195755	0	0.510179	0.268685	0.109076	0	0.0795365
94755561..94755759	9	94755561	94755759	Mir7656	intron	103412	NR_106116	102465763		NR_106116	ENSMUSG00000098251	microRNA 7656	ncRNA	0	0.290424	0.491699	0	0.108709	0.121814	0	0	0.969034	0.175509	0.377541	0.195755	0.165545	0.255089	0.268685	0.109076	0	0.0795365
94756416..94756614	10	94756416	94756614	Cradd	intron	29828	NM_001330138	12905	Mm.473739	NM_009950	ENSMUSG00000045867	CASP2 and RIPK1 domain containing adaptor with death domain	protein-coding	0.140885	0.193616	0.327799	1.1278	1.52193	0	0	0.368351	0	0.292514	0.226524	0.293633	0	0.255089	0	0.109076	0.0954659	0
94757666..94758429	3	94757666	94758429	Rfx5	promoter-TSS	18	NM_001355707	53970	Mm.24308	NM_017395	ENSMUSG00000005774	regulatory factor X, 5 (influences HLA class II expression)	protein-coding	0.352213	0.48404	0	0.250622	0.434836	0	0.152836	0.368351	0.161506	0.292514	0.226524	0.293633	0	0.0850298	0.134343	0.109076	0.0954659	0
94757840..94758110	15	94757840	94758110	LOC100043315	intron	221774	NR_015482	100043315	Mm.159041	NR_015482	ENSMUSG00000100603	uncharacterized LOC100043315	ncRNA	0.352213	0.193616	0.1639	0.125311	0	0.121814	0.152836	0	0.161506	0	0.377541	0.489388	0.165545	0.17006	0	0.218153	0	0
94758206..94758404	10	94758206	94758404	Cradd	intron	28038	NM_001330138	12905	Mm.473739	NM_009950	ENSMUSG00000045867	CASP2 and RIPK1 domain containing adaptor with death domain	protein-coding	0.422656	0.580848	0	1.1278	0.217418	0.609068	0.611345	0	0	0.175509	0.151016	0.685143	0.662182	0	0.940398	0	0.0954659	0.159073
94758473..94758671	16	94758473	94758671	Dscr3	Intergenic	-10336	NM_007834	13185	Mm.7472	NM_007834	ENSMUSG00000022898	DSCR3 arrestin fold containing	protein-coding	0.281771	0.387232	0.655598	0.125311	0.108709	0.487254	1.06985	0	0.161506	0.175509	0.226524	0.293633	0.165545	0	0	0	0.0954659	0.0795365
94758716..94759101	16	94758716	94759101	Dscr3	Intergenic	-10673	NM_007834	13185	Mm.7472	NM_007834	ENSMUSG00000022898	DSCR3 arrestin fold containing	protein-coding	1.69062	1.93616	0.491699	0.877176	1.1958	0.609068	0.764182	0.368351	0.484517	0.526526	0.755081	1.07665	0.331091	0.340119	0	0.163614	0.190932	0.23861
94759366..94759564	8	94759366	94759564	Crnde	Intergenic	120554	NR_033641	71296	Mm.86664	NR_033641	ENSMUSG00000031736	colorectal neoplasia differentially expressed (non-protein coding)	ncRNA	0.281771	0.096808	0.1639	0	0.217418	0	0.152836	0	0.161506	0.175509	0.377541	0.0978776	0	0	0	0.163614	0	0
94759878..94760076	12	94759878	94760076	4930559C10Rik	Intergenic	-76714	NR_126436	75295	Mm.243878	NR_126436	ENSMUSG00000113164	RIKEN cDNA 4930559C10 gene	ncRNA	0.352213	0.48404	0.327799	0.375932	0.326127	0	0.458509	0	0.323011	0.175509	0.377541	0.0978776	0.165545	0.0850298	0	0.163614	0	0
94760741..94760939	15	94760741	94760939	LOC100043315	intron	218909	NR_015482	100043315	Mm.159041	NR_015482	ENSMUSG00000100603	uncharacterized LOC100043315	ncRNA	0.281771	0	0	0.375932	0	0.487254	0.611345	0.184175	0	0.175509	0.377541	0.0978776	0.165545	0.340119	0.268685	0.163614	0	0
94760888..94761086	2	94760888	94761086	Api5	Intergenic	-482644	NM_001349003	11800	Mm.181824	NM_007466	ENSMUSG00000027193	apoptosis inhibitor 5	protein-coding	0.422656	0.193616	0.1639	0.250622	0	0.243627	0.305673	0	0.484517	0.175509	0.377541	0.0978776	0	0	0.403028	0.163614	0	0
94761932..94762195	17	94761932	94762195	Mettl4	Intergenic	387295	NM_001357136	76781	Mm.139146	NM_176917	ENSMUSG00000055660	methyltransferase like 4	protein-coding	0.211328	0.290424	1.3112	0	0.217418	0.365441	0.458509	0	0	0.175509	0.377541	0.0978776	0.165545	0.0850298	0	0.163614	0	0
94762054..94762252	14	94762054	94762252	Pcdh9	Intergenic	-472255	NM_001346722	211712	Mm.37126	NM_001081377	ENSMUSG00000055421	protocadherin 9	protein-coding	0.211328	0.48404	0.491699	0	0	0	1.52836	0	0	0.468023	0.302032	0.0978776	0	0.0850298	0	0.218153	0	0
94763209..94763407	1	94763209	94763407	Mir149	Intergenic	16353	NR_029559	387167		NR_029559	ENSMUSG00000065470	microRNA 149	ncRNA	0.352213	0.096808	0.327799	0.125311	0.869673	0.121814	0.305673	0.736701	0	0.468023	0.302032	0.0978776	0	0.340119	0.134343	0.218153	0	0
94763356..94763554	6	94763356	94763554	Lrig1	Intergenic	-113316	NM_001355269	16206	Mm.245210	NM_008377	ENSMUSG00000030029	leucine-rich repeats and immunoglobulin-like domains 1	protein-coding	0.281771	0.096808	0.491699	0	0.434836	0.365441	0.305673	0.368351	0.161506	0.468023	0.0755081	0.587265	0	0.17006	0	0.109076	0.0954659	0.0795365
94763699..94763897	6	94763699	94763897	Lrig1	Intergenic	-113659	NM_001355269	16206	Mm.245210	NM_008377	ENSMUSG00000030029	leucine-rich repeats and immunoglobulin-like domains 1	protein-coding	0	0	0.491699	0	0.217418	0	0.764182	0	0.161506	0.234012	0.226524	0.489388	0.165545	0.0850298	0.268685	0	0	0.23861
94766216..94766504	12	94766216	94766504	4930559C10Rik	Intergenic	-83097	NR_126436	75295	Mm.243878	NR_126436	ENSMUSG00000113164	RIKEN cDNA 4930559C10 gene	ncRNA	0.0704426	0.193616	0.1639	0	0.434836	0.365441	0	0	1.45355	0.351017	0.302032	0.0978776	0.165545	0.17006	0	0.109076	0	0.0795365
94766895..94767233	10	94766895	94767233	Cradd	intron	19279	NM_001330138	12905	Mm.473739	NM_009950	ENSMUSG00000045867	CASP2 and RIPK1 domain containing adaptor with death domain	protein-coding	0.211328	0.096808	0.819498	0.250622	0.217418	0	0.305673	1.4734	0	0.0585029	0.377541	0.0978776	0	0.0850298	0.134343	0.0545381	0	0.0795365
94767450..94767648	X	94767450	94767648	Eda2r	Intergenic	-195001	NM_001161433	245527	Mm.189270	NM_175540	ENSMUSG00000034457	ectodysplasin A2 receptor	protein-coding	0.140885	0.193616	0.327799	0.125311	0.217418	0.121814	1.37553	0.368351	0.161506	0.0585029	0.377541	0.0978776	0.165545	0.17006	0	0.0545381	0	0.0795365
94767543..94767741	13	94767543	94767741	Lhfpl2	Intergenic	-60109	NM_172589	218454	Mm.316553	NM_172589	ENSMUSG00000045312	lipoma HMGIC fusion partner-like 2	protein-coding	0.281771	0.193616	0.1639	0	0	0.365441	0	0	0.323011	0.0585029	0.377541	0.0978776	0	0.0850298	0	0.0545381	0	0.0795365
94767889..94768087	4	94767889	94768087	Jun	Intergenic	-49075	NM_010591	16476	Mm.275071	NM_010591	ENSMUSG00000052684	jun proto-oncogene	protein-coding	0.211328	0	0	0.250622	0.326127	0.243627	0.152836	1.4734	0	0.0585029	0.377541	0.0978776	0.165545	0.17006	0.53737	0.0545381	0	0.0795365
94768326..94768524	11	94768326	94768524	Col1a1	Intergenic	-29113	NM_007742	12842	Mm.277735	NM_007742	ENSMUSG00000001506	collagen, type I, alpha 1	protein-coding	0	0.580848	0.491699	0	0	0	0.917018	0	0.323011	0.0585029	0.377541	0.0978776	0.165545	0	0	0.0545381	0	0.0795365
94769588..94769786	8	94769588	94769786	Crnde	Intergenic	110332	NR_033641	71296	Mm.86664	NR_033641	ENSMUSG00000031736	colorectal neoplasia differentially expressed (non-protein coding)	ncRNA	1.69062	2.51701	2.95019	1.1278	0.760964	0.365441	2.44538	1.4734	0.807528	1.46257	0.377541	1.17453	0.993273	0.510179	1.07474	0.327229	0.190932	0.23861
94770110..94770333	15	94770110	94770333	LOC100043315	intron	209527	NR_015482	100043315	Mm.159041	NR_015482	ENSMUSG00000100603	uncharacterized LOC100043315	ncRNA	0.140885	0	0.1639	0.125311	0	0	0.152836	0	0	0.234012	0.302032	0.0978776	0	0.0850298	0.134343	0	0	0.159073
94770211..94770409	2	94770211	94770409	Api5	Intergenic	-491967	NM_001349003	11800	Mm.181824	NM_007466	ENSMUSG00000027193	apoptosis inhibitor 5	protein-coding	0.211328	0.096808	0	0.125311	0	0	0.305673	0.552526	0.161506	0.234012	0.302032	0.0978776	0.331091	0.0850298	0	0	0	0.159073
94771036..94771234	3	94771036	94771234	Pi4kb	Intergenic	-7518	NM_001293716	107650	Mm.217222	NM_175356	ENSMUSG00000038861	phosphatidylinositol 4-kinase beta	protein-coding	0.281771	0.387232	0	0.250622	0.108709	0.121814	0.152836	0.184175	0.484517	0.175509	0.226524	0.195755	0.165545	0.340119	0.134343	0.0545381	0.0954659	0
94771891..94772089	10	94771891	94772089	Cradd	intron	14353	NM_001330138	12905	Mm.473739	NM_009950	ENSMUSG00000045867	CASP2 and RIPK1 domain containing adaptor with death domain	protein-coding	0.211328	0.193616	0.491699	0.250622	0.108709	0.243627	0	0.368351	0	0.175509	0.226524	0.195755	0	0	0	0.0545381	0.0954659	0
94773930..94774128	8	94773930	94774128	Crnde	Intergenic	105990	NR_033641	71296	Mm.86664	NR_033641	ENSMUSG00000031736	colorectal neoplasia differentially expressed (non-protein coding)	ncRNA	0.140885	0.387232	0	0.250622	0.217418	0	0.305673	0	0	0.175509	0.226524	0.195755	0.331091	0.255089	0.134343	0.0545381	0.0954659	0
94777095..94777293	11	94777095	94777293	Col1a1	Intergenic	-20344	NM_007742	12842	Mm.277735	NM_007742	ENSMUSG00000001506	collagen, type I, alpha 1	protein-coding	0.0704426	0	0.1639	0.501243	0.217418	0	0.305673	0	0	0.175509	0.226524	0.195755	0.496636	0.17006	0	0.0545381	0.0954659	0
94778468..94779206	3	94778468	94779206	Pi4kb	5' UTR	184	NM_001293715	107650	Mm.217222	NM_175356	ENSMUSG00000038861	phosphatidylinositol 4-kinase beta	protein-coding	0.211328	0.290424	0.1639	0.626554	0.108709	0.243627	0.152836	0.920876	0	0.175509	0.226524	0.195755	0.331091	0.0850298	0.134343	0.0545381	0.0954659	0
94778999..94779197	1	94778999	94779197	Ankmy1	intron	20385	NM_172850	241158	Mm.108280	NM_172850	ENSMUSG00000034212	ankyrin repeat and MYND domain containing 1	protein-coding	0.352213	0.193616	0.327799	0.250622	0.108709	0.243627	0.764182	0	0.161506	0.175509	0.226524	0.195755	0.165545	0.0850298	0.268685	0.0545381	0.0954659	0
94779813..94780011	15	94779813	94780011	LOC100043315	intron	199837	NR_015482	100043315	Mm.159041	NR_015482	ENSMUSG00000100603	uncharacterized LOC100043315	ncRNA	0.211328	0.193616	0.1639	0	0.434836	0.974508	0	0.368351	0.323011	0.175509	0.226524	0.195755	0	0.255089	0.268685	0.0545381	0.0954659	0
94780304..94780502	10	94780304	94780502	Cradd	intron	5940	NM_001330138	12905	Mm.473739	NM_009950	ENSMUSG00000045867	CASP2 and RIPK1 domain containing adaptor with death domain	protein-coding	0.281771	0.387232	0	0.125311	0	0.487254	0	0.736701	0	0.292514	0.453049	1.17453	0.331091	0.595209	0.671713	0.163614	0	0.318146
94780740..94781265	10	94780740	94781265	Cradd	intron	5340	NM_001330138	12905	Mm.473739	NM_009950	ENSMUSG00000045867	CASP2 and RIPK1 domain containing adaptor with death domain	protein-coding	0	0.290424	0	0	0	0.121814	0.152836	0.184175	0.161506	0.0585029	0.302032	0.39151	0.165545	0.0850298	0	0.109076	0	0.0795365
94781157..94781355	13	94781157	94781355	Lhfpl2	Intergenic	-46495	NM_172589	218454	Mm.316553	NM_172589	ENSMUSG00000045312	lipoma HMGIC fusion partner-like 2	protein-coding	0.422656	0.290424	0.983397	1.62904	0.760964	0.852695	1.37553	1.84175	0.484517	0.702035	0.302032	0.39151	0.165545	0.425149	0.53737	0	0.190932	0.159073
94783132..94783330	9	94783132	94783330	Mir7656	intron	130983	NR_106116	102465763		NR_106116	ENSMUSG00000098251	microRNA 7656	ncRNA	0.140885	0.193616	0	0.250622	0.434836	0	0.305673	0.552526	0.161506	0.234012	0.226524	0.39151	0.331091	0.0850298	0	0.0545381	0	0.159073
94784921..94785211	10	94784921	94785211	Cradd	intron	1277	NM_001330138	12905	Mm.473739	NM_009950	ENSMUSG00000045867	CASP2 and RIPK1 domain containing adaptor with death domain	protein-coding	0.281771	0.193616	0.983397	0.125311	0.217418	0	0	0	0	0.234012	0.226524	0.39151	0.331091	0.255089	0.134343	0.0545381	0	0.159073
94785240..94785438	11	94785240	94785438	Col1a1	Intergenic	-12199	NM_007742	12842	Mm.277735	NM_007742	ENSMUSG00000001506	collagen, type I, alpha 1	protein-coding	0.422656	0.677656	0.1639	0.626554	0.326127	0	0	0.184175	0	0.175509	0.151016	0.489388	0	0.255089	0	0.109076	0.0954659	0
94786334..94786724	10	94786334	94786724	Cradd	promoter-TSS	-186	NM_001330138	12905	Mm.473739	NM_009950	ENSMUSG00000045867	CASP2 and RIPK1 domain containing adaptor with death domain	protein-coding	0.281771	0.096808	0	0.250622	0	0.243627	0	0	1.29205	0.526526	0.226524	0	0.331091	0.425149	0.134343	0.109076	0	0.0795365
94787494..94787692	8	94787494	94787692	Crnde	Intergenic	92426	NR_033641	71296	Mm.86664	NR_033641	ENSMUSG00000031736	colorectal neoplasia differentially expressed (non-protein coding)	ncRNA	0.0704426	0.290424	0	0.125311	0	0	0	0	0	0.40952	0.679573	0	0.165545	0.17006	0	0.272691	0	0
94790070..94790268	11	94790070	94790268	Col1a1	Intergenic	-7369	NM_007742	12842	Mm.277735	NM_007742	ENSMUSG00000001506	collagen, type I, alpha 1	protein-coding	0.211328	0.096808	0	0.250622	0.434836	0	0.458509	0	1.13054	0.234012	0.453049	0.293633	0.496636	0	0.134343	0.0545381	0.190932	0
94790335..94790533	12	94790335	94790533	4930559C10Rik	Intergenic	-107171	NR_126436	75295	Mm.243878	NR_126436	ENSMUSG00000113164	RIKEN cDNA 4930559C10 gene	ncRNA	0.211328	0.387232	0.1639	0.125311	0.108709	0.121814	0.458509	0	0.646023	0.0585029	0.377541	0	0	0.0850298	0.134343	0.109076	0	0
94790570..94792415	16	94790570	94792415	Dyrk1a	promoter-TSS	-320	NM_007890	13548	Mm.310973	NM_007890	ENSMUSG00000022897	dual-specificity tyrosine-(Y)-phosphorylation regulated kinase 1a	protein-coding	0.140885	0.096808	0	1.1278	0.217418	0.365441	0.152836	0	0	0.0585029	0.377541	0	0	0.425149	0.268685	0.109076	0	0
94791014..94791212	9	94791014	94791212	Mir7656	intron	138865	NR_106116	102465763		NR_106116	ENSMUSG00000098251	microRNA 7656	ncRNA	0.352213	0.387232	0.655598	0.877176	0	0.243627	0	1.4734	0	0.0585029	0.377541	0	0	0.255089	0	0.109076	0	0
94792554..94792752	1	94792554	94792752	Ankmy1	exon	6830	NM_172850	241158	Mm.108280	NM_172850	ENSMUSG00000034212	ankyrin repeat and MYND domain containing 1	protein-coding	0.352213	0.580848	0.1639	0	0.326127	0	0.611345	0	0	0.234012	0.302032	0	0.331091	0.0850298	0	0.0545381	0	0.0795365
94798414..94798722	11	94798414	94798722	Col1a1	intron	1030	NM_007742	12842	Mm.277735	NM_007742	ENSMUSG00000001506	collagen, type I, alpha 1	protein-coding	0.140885	0	0.1639	0.125311	0.108709	0	0	0.920876	0	0.234012	0.302032	0	0	0	0.268685	0.0545381	0	0.0795365
94798757..94798955	9	94798757	94798955	Mir7656	intron	146608	NR_106116	102465763		NR_106116	ENSMUSG00000098251	microRNA 7656	ncRNA	0.211328	0	0	0.250622	0.108709	0	0	0.184175	0	0.234012	0.302032	0	0	0.0850298	0.403028	0.0545381	0	0.0795365
94798878..94799076	6	94798878	94799076	4930511E03Rik	Intergenic	-94851	NR_040761	78773	Mm.67065	NR_040761	ENSMUSG00000108187	RIKEN cDNA 4930511E03 gene	ncRNA	0	0.096808	0	0	0	0.121814	0	0.368351	0	0.234012	0.302032	0	0.165545	0.255089	0.134343	0.0545381	0	0.0795365
94803398..94804223	1	94803398	94804223	Dusp28	exon	245	NM_175118	67446	Mm.46179	NM_175118	ENSMUSG00000047067	dual specificity phosphatase 28	protein-coding	0.211328	0.096808	0	0	0	0	0.305673	0.184175	0.969034	0.0585029	0.302032	0.293633	0	0.0850298	0	0.163614	0	0
94807393..94807682	1	94807393	94807682	Rnpepl1	promoter-TSS	136	NM_181405	108657	Mm.200971	NM_181405	ENSMUSG00000026269	arginyl aminopeptidase (aminopeptidase B)-like 1	protein-coding	0.281771	0.193616	0.1639	0.125311	0.108709	0.121814	0.152836	0	0.161506	0.0585029	0.302032	0.293633	0.165545	0.0850298	0	0.163614	0	0
94807826..94808024	1	94807826	94808024	Rnpepl1	promoter-TSS	523	NM_181405	108657	Mm.200971	NM_181405	ENSMUSG00000026269	arginyl aminopeptidase (aminopeptidase B)-like 1	protein-coding	0.140885	0.387232	0.1639	1.25311	0.108709	0.487254	0	0.368351	0.323011	0.0585029	0.302032	0.293633	0.165545	0.17006	0.134343	0.163614	0	0
94808181..94808384	4	94808181	94808384	Jun	Intergenic	-89370	NM_010591	16476	Mm.275071	NM_010591	ENSMUSG00000052684	jun proto-oncogene	protein-coding	0.140885	0.193616	0.1639	0.125311	0	0.243627	0	0	0.323011	0.234012	0.226524	0.293633	0	1.02036	0.134343	0.109076	0	0.0795365
94810406..94810899	4	94810406	94810899	Jun	Intergenic	-91740	NM_010591	16476	Mm.275071	NM_010591	ENSMUSG00000052684	jun proto-oncogene	protein-coding	0.140885	0.193616	0.1639	0.125311	0.108709	0.243627	0.458509	0	0.161506	0.234012	0.226524	0.293633	0.331091	0.340119	0.134343	0.109076	0	0.0795365
94810820..94811099	10	94810820	94811099	2310039L15Rik	intron	12050	NR_045337	69629	Mm.250542	NR_045337	ENSMUSG00000100550	RIKEN cDNA 2310039L15 gene	ncRNA	0.140885	0.193616	1.3112	0.125311	0	0	0.152836	0	0.646023	0.234012	0.151016	0.587265	0.165545	0.0850298	0.671713	0.163614	0	0.0795365
94811471..94811669	4	94811471	94811669	Jun	Intergenic	-92657	NM_010591	16476	Mm.275071	NM_010591	ENSMUSG00000052684	jun proto-oncogene	protein-coding	0.563541	0.193616	0	0.125311	0.326127	0.243627	1.37553	0.184175	0.646023	0.40952	0.453049	0.39151	0.165545	0.0850298	0.268685	0.218153	0.0954659	0
94812655..94812853	9	94812655	94812853	Mir7656	intron	160506	NR_106116	102465763		NR_106116	ENSMUSG00000098251	microRNA 7656	ncRNA	0.0704426	0.580848	0.327799	0	0.217418	0.852695	1.06985	0	0.323011	0.585029	0.377541	0.39151	0.165545	0.595209	0.134343	0.163614	0.0954659	0.0795365
94814452..94814650	9	94814452	94814650	Mir7656	intron	162303	NR_106116	102465763		NR_106116	ENSMUSG00000098251	microRNA 7656	ncRNA	0.633984	1.1617	0.1639	0.250622	0.217418	0.121814	0	0.552526	0.484517	0.351017	0.151016	0.0978776	0.165545	0.17006	0.134343	0.0545381	0.0954659	0
94814499..94814697	7	94814499	94814697	Grm5	intron	81920	NM_001143834	108071	Mm.235018	NM_001033224	ENSMUSG00000049583	glutamate receptor, metabotropic 5	protein-coding	0.140885	0.096808	0	0.125311	0.869673	0.243627	0.152836	0.184175	0	0.351017	0.151016	0.0978776	0.331091	0.0850298	0.403028	0.0545381	0.0954659	0
94815588..94815786	1	94815588	94815786	Rnpepl1	intron	8285	NM_181405	108657	Mm.200971	NM_181405	ENSMUSG00000026269	arginyl aminopeptidase (aminopeptidase B)-like 1	protein-coding	0.140885	0.48404	0	1.00249	0.434836	0	0.152836	0.552526	0.323011	0.351017	0.151016	0.0978776	0	0.17006	0	0.0545381	0.0954659	0
94816289..94816487	14	94816289	94816487	Pcdh9	Intergenic	-526490	NM_001346722	211712	Mm.37126	NM_001081377	ENSMUSG00000055421	protocadherin 9	protein-coding	0.352213	0.290424	0	0.877176	0	0.121814	0.764182	0	0	0.526526	0	0.39151	0.331091	0	0.268685	0.0545381	0.0954659	0.0795365
94816652..94816888	15	94816652	94816888	LOC100043315	intron	162979	NR_015482	100043315	Mm.159041	NR_015482	ENSMUSG00000100603	uncharacterized LOC100043315	ncRNA	0.140885	0.677656	0.1639	0.501243	0.108709	0.365441	1.22269	0.736701	0.161506	0.292514	0.453049	0.39151	0.331091	0.17006	0.134343	0.109076	0.0954659	0.0795365
94817293..94817491	15	94817293	94817491	LOC100043315	intron	162357	NR_015482	100043315	Mm.159041	NR_015482	ENSMUSG00000100603	uncharacterized LOC100043315	ncRNA	0.0704426	0.096808	0	0.250622	0.217418	0	0.152836	0.368351	0	0.526526	0.151016	0.195755	0	0.255089	0.134343	0.218153	0	0
94817604..94817802	16	94817604	94817802	Dyrk1a	intron	-15323	NM_001347731	13548	Mm.310973	NM_007890	ENSMUSG00000022897	dual-specificity tyrosine-(Y)-phosphorylation regulated kinase 1a	protein-coding	0	0.193616	0.1639	0.250622	0.434836	0.243627	0	0	0.969034	0.526526	0.151016	0.195755	0.331091	0	0.268685	0.218153	0	0
94818499..94818697	16	94818499	94818697	Dyrk1a	intron	-14428	NM_001347731	13548	Mm.310973	NM_007890	ENSMUSG00000022897	dual-specificity tyrosine-(Y)-phosphorylation regulated kinase 1a	protein-coding	0.0704426	0.096808	0.1639	0.250622	0.108709	0	0.764182	0.368351	0.161506	0.117006	0.151016	0.587265	0	0	0.268685	0.0545381	0	0.159073
94818920..94820438	3	94818920	94820438	Zfp687	promoter-TSS	-300	NM_001357863	78266	Mm.389478	NM_030074	ENSMUSG00000019338	zinc finger protein 687	protein-coding	0.352213	0.193616	0.327799	1.25311	0.652255	0	0.305673	0	0.807528	0.117006	0.226524	0.293633	0	0.0850298	0.268685	0	0	0.159073
94819156..94819354	1	94819156	94819354	Capn10	Intergenic	-11730	NM_011796	23830	Mm.294315	NM_011796	ENSMUSG00000026270	calpain 10	protein-coding	0	0	0.1639	0.125311	0	0.243627	0	0	0.161506	0.0585029	0.151016	0.39151	0.331091	0.0850298	0.268685	0.0545381	0.0954659	0
94819623..94819881	11	94819623	94819881	Hils1	Intergenic	-9155	NM_018792	54388	Mm.30482	NM_018792	ENSMUSG00000038994	histone H1-like protein in spermatids 1	protein-coding	0.211328	0	0.1639	0	0.434836	0.243627	0.152836	1.65758	0.161506	0.0585029	0.151016	0.39151	0	0	0	0.0545381	0.0954659	0
94821736..94821934	16	94821736	94821934	Dyrk1a	intron	-11191	NM_001347731	13548	Mm.310973	NM_007890	ENSMUSG00000022897	dual-specificity tyrosine-(Y)-phosphorylation regulated kinase 1a	protein-coding	0.211328	0	0.655598	0.751865	0	0.487254	0	0.552526	0.323011	0.0585029	0.151016	0.39151	0	0.0850298	0.268685	0.0545381	0.0954659	0
94821919..94822117	8	94821919	94822117	Crnde	Intergenic	58001	NR_033641	71296	Mm.86664	NR_033641	ENSMUSG00000031736	colorectal neoplasia differentially expressed (non-protein coding)	ncRNA	0.493098	0.096808	0	0.125311	0.108709	0.974508	0.152836	0	0.484517	0.0585029	0.151016	0.39151	0.331091	0.340119	0	0.0545381	0.0954659	0
94824839..94825037	16	94824839	94825037	Dyrk1a	intron	-8088	NM_001347731	13548	Mm.310973	NM_007890	ENSMUSG00000022897	dual-specificity tyrosine-(Y)-phosphorylation regulated kinase 1a	protein-coding	0.0704426	0.290424	0.327799	0.250622	0.217418	0.487254	0	0.920876	0	0	0.528557	0.39151	0	0.0850298	0.671713	0.0545381	0.0954659	0.0795365
94825947..94826145	7	94825947	94826145	Grm5	intron	93368	NM_001143834	108071	Mm.235018	NM_001033224	ENSMUSG00000049583	glutamate receptor, metabotropic 5	protein-coding	0.563541	0	0	0	0	0.243627	0.305673	0.184175	1.29205	0.40952	0.151016	0.195755	0.165545	0.255089	0.671713	0.109076	0	0.0795365
94825981..94826179	8	94825981	94826179	Crnde	Intergenic	53939	NR_033641	71296	Mm.86664	NR_033641	ENSMUSG00000031736	colorectal neoplasia differentially expressed (non-protein coding)	ncRNA	0.352213	0	0	0.751865	0.217418	0	0	0	0.484517	0.40952	0.151016	0.195755	0	0.0850298	0.134343	0.109076	0	0.0795365
94826673..94826871	9	94826673	94826871	Mir7656	intron	174524	NR_106116	102465763		NR_106116	ENSMUSG00000098251	microRNA 7656	ncRNA	0.140885	0	0	0	0.108709	0.121814	0	0	0	0.0585029	0.226524	0.0978776	0	0.0850298	0.268685	0	0.0954659	0
94827281..94827479	13	94827281	94827479	Lhfpl2	promoter-TSS	-371	NM_172589	218454	Mm.316553	NM_172589	ENSMUSG00000045312	lipoma HMGIC fusion partner-like 2	protein-coding	0.0704426	0.193616	0	0.375932	0.326127	1.46176	0.152836	0	0.161506	0.117006	0.453049	0.195755	0	0.17006	0.403028	0	0.190932	0
94827681..94828095	13	94827681	94828095	Lhfpl2	intron	137	NM_172589	218454	Mm.316553	NM_172589	ENSMUSG00000045312	lipoma HMGIC fusion partner-like 2	protein-coding	0.352213	0.193616	0	0.125311	0	1.09632	0.764182	0	0.323011	0.0585029	0.226524	0.0978776	0.331091	0.0850298	0	0	0.0954659	0
94827718..94828568	4	94827718	94828568	Jun	Intergenic	-109230	NM_010591	16476	Mm.275071	NM_010591	ENSMUSG00000052684	jun proto-oncogene	protein-coding	0.0704426	0.290424	0.1639	0	0	0	0.305673	0	0	0.0585029	0.226524	0.0978776	0	0	0.134343	0	0.0954659	0
94829329..94829527	11	94829329	94829527	Hils1	exon	521	NM_018792	54388	Mm.30482	NM_018792	ENSMUSG00000038994	histone H1-like protein in spermatids 1	protein-coding	0.0704426	0.096808	0.327799	0	0.108709	0	0	1.10505	0	0.0585029	0.226524	0.0978776	0	0.0850298	0	0	0.0954659	0
94830441..94830639	3	94830441	94830639	Zfp687	Intergenic	-11161	NM_001357863	78266	Mm.389478	NM_030074	ENSMUSG00000019338	zinc finger protein 687	protein-coding	0.0704426	0.193616	0.491699	0	0	0	0.152836	0	0	0.0585029	0.226524	0.0978776	0	0.17006	0.268685	0	0.0954659	0
94830770..94831522	1	94830770	94831522	Capn10	non-coding	161	NM_011796	23830	Mm.294315	NM_011796	ENSMUSG00000026270	calpain 10	protein-coding	0.211328	0.096808	0.327799	0	0.108709	0	0	0	0	0.0585029	0.226524	0.0978776	0.165545	0.255089	0.134343	0	0.0954659	0
94832187..94832385	15	94832187	94832385	LOC100043315	intron	147463	NR_015482	100043315	Mm.159041	NR_015482	ENSMUSG00000100603	uncharacterized LOC100043315	ncRNA	0.0704426	0	0.327799	1.37842	0	0	0	0	0.323011	0.0585029	0.226524	0.0978776	0.165545	0	0.134343	0	0.0954659	0
94832754..94832952	13	94832754	94832952	Lhfpl2	intron	5102	NM_172589	218454	Mm.316553	NM_172589	ENSMUSG00000045312	lipoma HMGIC fusion partner-like 2	protein-coding	0.493098	0.096808	0.819498	0.751865	0.434836	0.243627	0.305673	0	0.969034	0.234012	0.226524	0.195755	0	0.510179	0.53737	0.163614	0	0
94833610..94833902	11	94833610	94833902	Sgca	intron	3885	NM_009161	20391	Mm.18709	NM_009161	ENSMUSG00000001508	sarcoglycan, alpha (dystrophin-associated glycoprotein)	protein-coding	0.352213	0.677656	0.1639	0.250622	0.108709	0.730881	0.152836	0.184175	0.323011	0.526526	0.0755081	0	0.165545	0.340119	0	0.0545381	0.0954659	0
94834778..94834976	X	94834778	94834976	Eda2r	Intergenic	-262329	NM_001161433	245527	Mm.189270	NM_175540	ENSMUSG00000034457	ectodysplasin A2 receptor	protein-coding	0.493098	0.774464	0.1639	0	0.434836	0.243627	2.59822	0	0.646023	0.292514	0.528557	0	0	0	0.806055	0.109076	0.0954659	0
94836504..94836702	16	94836504	94836702	Dyrk1a	intron	3577	NM_001347731	13548	Mm.310973	NM_007890	ENSMUSG00000022897	dual-specificity tyrosine-(Y)-phosphorylation regulated kinase 1a	protein-coding	0.563541	0.580848	0.1639	0.125311	0	0.852695	0.305673	0	0.161506	0.234012	0.679573	0.39151	0.496636	0.425149	0.134343	0.0545381	0.190932	0.0795365
94836976..94837174	11	94836976	94837174	Sgca	intron	566	NM_009161	20391	Mm.18709	NM_009161	ENSMUSG00000001508	sarcoglycan, alpha (dystrophin-associated glycoprotein)	protein-coding	0	0.096808	0.327799	1.25311	0.326127	0.243627	0.611345	0	0.484517	0.117006	0.151016	0.489388	0.165545	0	0.268685	0.109076	0	0.0795365
94840537..94840793	11	94840537	94840793	Sgca	Intergenic	-3024	NM_009161	20391	Mm.18709	NM_009161	ENSMUSG00000001508	sarcoglycan, alpha (dystrophin-associated glycoprotein)	protein-coding	0.352213	0.48404	0	0	0.652255	0.243627	0	0.368351	0	0.234012	0.755081	0.489388	0.331091	0.510179	0	0.272691	0.0954659	0
94843082..94843280	15	94843082	94843280	LOC100043315	intron	136568	NR_015482	100043315	Mm.159041	NR_015482	ENSMUSG00000100603	uncharacterized LOC100043315	ncRNA	0.0704426	0	0	0.501243	0.108709	0	0.152836	0.920876	0.323011	0.292514	0.302032	0.39151	0	0	0	0.0545381	0.190932	0
94843630..94843828	8	94843630	94843828	Crnde	Intergenic	36290	NR_033641	71296	Mm.86664	NR_033641	ENSMUSG00000031736	colorectal neoplasia differentially expressed (non-protein coding)	ncRNA	0.352213	0.193616	0.1639	0.751865	0	0.121814	0	0	0	0.175509	0.453049	0.293633	0	0	0.671713	0.0545381	0.0954659	0.0795365
94844163..94844531	2	94844163	94844531	Api5	Intergenic	-566004	NM_001349003	11800	Mm.181824	NM_007466	ENSMUSG00000027193	apoptosis inhibitor 5	protein-coding	0.0704426	0.387232	0.327799	0.250622	0.108709	0.487254	0.458509	0.552526	0.484517	0.526526	0.453049	1.46816	0.827727	0.340119	0	0.163614	0.286398	0.159073
94845339..94845537	X	94845339	94845537	Eda2r	Intergenic	-272890	NM_001161433	245527	Mm.189270	NM_175540	ENSMUSG00000034457	ectodysplasin A2 receptor	protein-coding	0.211328	0	0	0	0.326127	0.243627	0.305673	0.552526	0.161506	0.234012	0.0755081	0.293633	0	0.425149	0.671713	0.0545381	0.0954659	0
94846214..94846817	3	94846214	94846817	Psmd4	promoter-TSS	20	NM_008951	19185	Mm.2261	NM_008951	ENSMUSG00000005625	proteasome (prosome, macropain) 26S subunit, non-ATPase, 4	protein-coding	0.140885	0.193616	0.819498	0.125311	0.652255	0.121814	0.917018	0.368351	0.161506	0.234012	0.0755081	0.293633	0.165545	0.425149	0.134343	0.0545381	0.0954659	0
94846313..94846511	14	94846313	94846511	Pcdh9	Intergenic	-556514	NM_001346722	211712	Mm.37126	NM_001081377	ENSMUSG00000055421	protocadherin 9	protein-coding	0.422656	0.290424	0	0.375932	0	0.121814	0.305673	0.184175	0.161506	0.234012	0.0755081	0.293633	0	0.0850298	0.403028	0.0545381	0.0954659	0
94847969..94848167	4	94847969	94848167	Jun	Intergenic	-129155	NM_010591	16476	Mm.275071	NM_010591	ENSMUSG00000052684	jun proto-oncogene	protein-coding	0.140885	0.193616	0.327799	0.250622	0	0.243627	0	0.552526	0.161506	0.585029	0.0755081	0.0978776	0.165545	0.255089	0.268685	0.109076	0	0.0795365
94848726..94848924	4	94848726	94848924	Jun	Intergenic	-129912	NM_010591	16476	Mm.275071	NM_010591	ENSMUSG00000052684	jun proto-oncogene	protein-coding	0.0704426	0.580848	0.491699	0.375932	1.30451	0.243627	1.22269	0.368351	0.323011	0.117006	0.604065	0.978776	0.496636	0.510179	0	0.327229	0.0954659	0
94850426..94850624	16	94850426	94850624	Dyrk1a	intron	17499	NM_001347731	13548	Mm.310973	NM_007890	ENSMUSG00000022897	dual-specificity tyrosine-(Y)-phosphorylation regulated kinase 1a	protein-coding	0.281771	0.096808	0	0.125311	0.108709	0	0.305673	0.920876	0.484517	0.351017	0.302032	0.489388	0.331091	0.17006	0.268685	0.109076	0.0954659	0.0795365
94850764..94850962	6	94850764	94850962	4930511E03Rik	Intergenic	-42965	NR_040761	78773	Mm.67065	NR_040761	ENSMUSG00000108187	RIKEN cDNA 4930511E03 gene	ncRNA	0.0704426	0.096808	0.1639	0.751865	0.108709	0	0.305673	0	0.484517	0.292514	0.377541	0.0978776	0	0	0	0	0.190932	0
94851457..94851655	1	94851457	94851655	9430060I03Rik	Intergenic	-4389	NR_015525	100037260	Mm.442236	NR_015525	ENSMUSG00000100632	RIKEN cDNA 9430060I03 gene	ncRNA	0.211328	0.193616	0.491699	0.250622	0.652255	0	0	0.552526	0	0.234012	0.453049	0.39151	0.165545	0.0850298	0.268685	0.109076	0	0.159073
94851776..94852022	3	94851776	94852022	Psmd4	Intergenic	-5363	NM_001282017	19185	Mm.2261	NM_008951	ENSMUSG00000005625	proteasome (prosome, macropain) 26S subunit, non-ATPase, 4	protein-coding	0.211328	0.290424	0	0	0	0.121814	0.611345	0	0	0.117006	0.226524	0.195755	0	0.0850298	0	0.0545381	0	0.0795365
94852012..94852400	4	94852012	94852400	Jun	Intergenic	-133293	NM_010591	16476	Mm.275071	NM_010591	ENSMUSG00000052684	jun proto-oncogene	protein-coding	0.140885	0.096808	0	0.250622	0	0	0	0.184175	0.161506	0.117006	0.226524	0.195755	0.165545	0	0	0.0545381	0	0.0795365
94852246..94852444	11	94852246	94852444	Ppp1r9b	promoter-TSS	-181	NM_172261	217124	Mm.229087	NM_172261	ENSMUSG00000038976	protein phosphatase 1, regulatory subunit 9B	protein-coding	0.422656	0.096808	0.327799	0.250622	0.434836	0.365441	0.764182	0.552526	0.161506	0.117006	0.226524	0.195755	0.496636	0.255089	0.403028	0.0545381	0	0.0795365
94852883..94853081	X	94852883	94853081	Eda2r	Intergenic	-280434	NM_001161433	245527	Mm.189270	NM_175540	ENSMUSG00000034457	ectodysplasin A2 receptor	protein-coding	0.0704426	0.193616	0.1639	0.375932	0	0.243627	0.152836	0.368351	0	0.117006	0.226524	0.195755	0.331091	0.17006	0	0.0545381	0	0.0795365
94853142..94853381	11	94853142	94853381	Ppp1r9b	exon	736	NM_172261	217124	Mm.229087	NM_172261	ENSMUSG00000038976	protein phosphatase 1, regulatory subunit 9B	protein-coding	0.211328	0.387232	0	0.125311	0.108709	0.730881	0	0	0.161506	0.117006	0.226524	0.195755	0	0	0.134343	0.0545381	0	0.0795365
94854826..94855024	16	94854826	94855024	Dyrk1a	intron	21899	NM_001347731	13548	Mm.310973	NM_007890	ENSMUSG00000022897	dual-specificity tyrosine-(Y)-phosphorylation regulated kinase 1a	protein-coding	0.281771	0.48404	0	0.626554	0.326127	0.243627	0	1.28923	0.323011	0.117006	0.226524	0.195755	0	0.255089	0.134343	0.0545381	0	0.0795365
94856468..94856666	9	94856468	94856666	Mir7656	intron	204319	NR_106116	102465763		NR_106116	ENSMUSG00000098251	microRNA 7656	ncRNA	0.774869	0.193616	0	0	0	0	0.458509	0	0	0.117006	0.226524	0.195755	0.165545	0.255089	0.671713	0.0545381	0	0.0795365
94857595..94857793	15	94857595	94857793	LOC100043315	intron	122055	NR_015482	100043315	Mm.159041	NR_015482	ENSMUSG00000100603	uncharacterized LOC100043315	ncRNA	0.493098	0.48404	0.327799	0.250622	0.217418	0.852695	0	0	0	0.175509	0.528557	0	0	0.0850298	0.53737	0	0.0954659	0.0795365
94858020..94858218	12	94858020	94858218	4930559C10Rik	Intergenic	-174856	NR_126436	75295	Mm.243878	NR_126436	ENSMUSG00000113164	RIKEN cDNA 4930559C10 gene	ncRNA	0.281771	0.096808	0.327799	0	0	0.243627	0	0	0	0.0585029	0.528557	0.39151	0	0.340119	0.268685	0.163614	0	0.0795365
94859197..94859395	4	94859197	94859395	Jun	Intergenic	-140383	NM_010591	16476	Mm.275071	NM_010591	ENSMUSG00000052684	jun proto-oncogene	protein-coding	0.281771	0.48404	0.1639	0.125311	0	0.365441	0	0	0.161506	0.117006	0.830589	0.195755	0	0.0850298	0.671713	0.109076	0.0954659	0.0795365
94859389..94859587	3	94859389	94859587	Psmd4	Intergenic	-12952	NM_001282017	19185	Mm.2261	NM_008951	ENSMUSG00000005625	proteasome (prosome, macropain) 26S subunit, non-ATPase, 4	protein-coding	0.140885	0	0.819498	0	0.652255	0.365441	0.458509	0.184175	0	0.234012	1.28364	0.293633	0.331091	0.17006	0.134343	0.163614	0.286398	0
94862447..94862645	11	94862447	94862645	Samd14	exon	-8647	NM_146025	217125	Mm.297199	NM_146025	ENSMUSG00000047181	sterile alpha motif domain containing 14	protein-coding	0.140885	0	0	0	0.108709	0	0.152836	0.552526	0	0	0.151016	0.489388	0	0	0	0	0	0.159073
94863018..94863287	X	94863018	94863287	Eda2r	Intergenic	-290605	NM_001161433	245527	Mm.189270	NM_175540	ENSMUSG00000034457	ectodysplasin A2 receptor	protein-coding	0	0.096808	0.1639	0.125311	0	0	0.305673	0	0.161506	0	0.151016	0.489388	0	0	0	0	0	0.159073
94863086..94863284	7	94863086	94863284	Grm5	intron	130507	NM_001143834	108071	Mm.235018	NM_001033224	ENSMUSG00000049583	glutamate receptor, metabotropic 5	protein-coding	0.140885	0.193616	0.1639	0.250622	0.108709	0.121814	0.152836	0.552526	0	0.292514	0.0755081	0.39151	0.165545	0.0850298	0	0.109076	0	0.0795365
94864408..94864606	X	94864408	94864606	Eda2r	Intergenic	-291959	NM_001161433	245527	Mm.189270	NM_175540	ENSMUSG00000034457	ectodysplasin A2 receptor	protein-coding	0.422656	0.193616	0.655598	0.125311	0.108709	0.243627	0	0	0.323011	1.17006	0.302032	0.587265	0.331091	0.595209	0.134343	0.272691	0	0.23861
94864828..94865026	14	94864828	94865026	Pcdh9	Intergenic	-575029	NM_001346722	211712	Mm.37126	NM_001081377	ENSMUSG00000055421	protocadherin 9	protein-coding	0.352213	0.193616	0.327799	0	0.434836	0.487254	0	0	0	0.0585029	0.453049	0.587265	0.165545	0.255089	0.134343	0.272691	0	0
94865547..94865745	9	94865547	94865745	Mir7656	intron	213398	NR_106116	102465763		NR_106116	ENSMUSG00000098251	microRNA 7656	ncRNA	0.633984	0.193616	0.655598	0.250622	0.108709	0	0	0	0	0.175509	0.226524	0.587265	0	0.255089	0.268685	0.0545381	0.190932	0
94865873..94866071	14	94865873	94866071	Pcdh9	Intergenic	-576074	NM_001346722	211712	Mm.37126	NM_001081377	ENSMUSG00000055421	protocadherin 9	protein-coding	0.211328	0.387232	0.655598	0	0	0	0.305673	0	0	0.468023	0.302032	0	0.331091	0.0850298	0.268685	0	0.190932	0
94865995..94866256	11	94865995	94866256	Samd14	intron	-5067	NM_146025	217125	Mm.297199	NM_146025	ENSMUSG00000047181	sterile alpha motif domain containing 14	protein-coding	0.0704426	0.096808	0	0	0.543546	0	0	1.10505	0.323011	0.234012	0.151016	0	0.331091	0.0850298	0.268685	0	0.0954659	0
94866217..94866415	17	94866217	94866415	Mettl4	Intergenic	283043	NM_001357136	76781	Mm.139146	NM_176917	ENSMUSG00000055660	methyltransferase like 4	protein-coding	0.0704426	0.193616	0	0.125311	0	0	0	0.184175	0	0.234012	0.151016	0	0	0.0850298	0	0	0.0954659	0
94866476..94866716	9	94866476	94866716	Mir7656	intron	214348	NR_106116	102465763		NR_106116	ENSMUSG00000098251	microRNA 7656	ncRNA	0.563541	0.48404	0	0.626554	0.652255	0.243627	0.764182	0.368351	0.323011	0.234012	0.151016	0	0.331091	0.340119	0	0	0.0954659	0
94866531..94866729	11	94866531	94866729	Samd14	exon	-4563	NM_146025	217125	Mm.297199	NM_146025	ENSMUSG00000047181	sterile alpha motif domain containing 14	protein-coding	0.0704426	0.096808	0.327799	0.626554	0.108709	0	0.611345	0.184175	0.161506	0.234012	0.151016	0	0.165545	0.340119	0.134343	0	0.0954659	0
94867037..94867235	2	94867037	94867235	Api5	Intergenic	-588793	NM_001349003	11800	Mm.181824	NM_007466	ENSMUSG00000027193	apoptosis inhibitor 5	protein-coding	0.211328	0.096808	0	0	0	0	0.458509	0	0	0.234012	0.151016	0	0.165545	0.0850298	0	0	0.0954659	0
94867830..94868028	1	94867830	94868028	Gpr35	Intergenic	-1767	NM_001104529	64095	Mm.152780	NM_022320	ENSMUSG00000026271	G protein-coupled receptor 35	protein-coding	0.140885	0.096808	0.819498	0	0	0	1.52836	0.368351	0	0.234012	0.151016	0	0	0	0.134343	0	0.0954659	0
94868593..94868791	13	94868593	94868791	Lhfpl2	intron	40941	NM_172589	218454	Mm.316553	NM_172589	ENSMUSG00000045312	lipoma HMGIC fusion partner-like 2	protein-coding	0.774869	1.93616	0.327799	0.626554	0.108709	0	0.152836	0.184175	0.484517	0.351017	0.302032	0.978776	0.331091	0.0850298	0.671713	0.0545381	0.190932	0.159073
94869405..94869603	6	94869405	94869603	4930511E03Rik	Intergenic	-24324	NR_040761	78773	Mm.67065	NR_040761	ENSMUSG00000108187	RIKEN cDNA 4930511E03 gene	ncRNA	0	0.096808	0.655598	0.250622	0.217418	0	0	0	0	0.585029	0.151016	0.685143	0.165545	0.17006	0	0.272691	0	0.0795365
94869571..94869769	16	94869571	94869769	Dyrk1a	intron	36644	NM_001347731	13548	Mm.310973	NM_007890	ENSMUSG00000022897	dual-specificity tyrosine-(Y)-phosphorylation regulated kinase 1a	protein-coding	0.281771	0.677656	0	0.375932	0.652255	0.852695	0.305673	0	1.29205	0.117006	0.830589	0.0978776	0	0.0850298	0.268685	0.163614	0.0954659	0
94869582..94869780	10	94869582	94869780	Socs2	Intergenic	8236	NM_001168657	216233	Mm.474283	NM_007706	ENSMUSG00000020027	suppressor of cytokine signaling 2	protein-coding	0.352213	0.387232	0.1639	1.25311	0.108709	0	0.305673	0.184175	0.484517	0.585029	0.0755081	0	0	0.255089	0	0.163614	0	0
94870423..94870621	13	94870423	94870621	Lhfpl2	intron	42771	NM_172589	218454	Mm.316553	NM_172589	ENSMUSG00000045312	lipoma HMGIC fusion partner-like 2	protein-coding	0	0.096808	0	1.00249	0	0	0	0.552526	0.161506	0.234012	0.377541	0.489388	0	0.0850298	0.134343	0.272691	0	0
94870481..94870679	2	94870481	94870679	Api5	Intergenic	-592237	NM_001349003	11800	Mm.181824	NM_007466	ENSMUSG00000027193	apoptosis inhibitor 5	protein-coding	0	0.193616	0.327799	0.125311	0.434836	0	0.611345	0.920876	0.484517	0.292514	0.151016	0.0978776	0	0	0	0.0545381	0	0.0795365
94870656..94870854	1	94870656	94870854	Gpr35	intron	1059	NM_001104529	64095	Mm.152780	NM_022320	ENSMUSG00000026271	G protein-coupled receptor 35	protein-coding	0.0704426	0.580848	0	0.250622	0	0.121814	0	1.4734	0.484517	0.292514	0.151016	0.0978776	0.165545	0.17006	0	0.0545381	0	0.0795365
94871301..94871499	8	94871301	94871499	Crnde	intron	8619	NR_033641	71296	Mm.86664	NR_033641	ENSMUSG00000031736	colorectal neoplasia differentially expressed (non-protein coding)	ncRNA	0.211328	0.193616	0.1639	0.375932	0.108709	0	0.305673	0.184175	0.484517	0.292514	0.151016	0.0978776	0.331091	0	0	0.0545381	0	0.0795365
94871797..94871995	11	94871797	94871995	Samd14	intron	703	NM_146025	217125	Mm.297199	NM_146025	ENSMUSG00000047181	sterile alpha motif domain containing 14	protein-coding	0.0704426	0.580848	0.1639	1.50373	0.217418	0.243627	0.458509	0.368351	0.161506	0.292514	0.151016	0.0978776	0.331091	0.340119	0.134343	0.0545381	0	0.0795365
94872704..94872902	13	94872704	94872902	Lhfpl2	intron	45052	NM_172589	218454	Mm.316553	NM_172589	ENSMUSG00000045312	lipoma HMGIC fusion partner-like 2	protein-coding	0.140885	0.096808	0.1639	0	0	0.487254	0.152836	0.552526	0	0.292514	0.151016	0.0978776	0	0	0.403028	0.0545381	0	0.0795365
94873188..94873386	12	94873188	94873386	4930559C10Rik	Intergenic	-190024	NR_126436	75295	Mm.243878	NR_126436	ENSMUSG00000113164	RIKEN cDNA 4930559C10 gene	ncRNA	0.281771	0.290424	0	0.125311	0.217418	0.121814	0.764182	0	0.807528	0.292514	0.151016	0.0978776	0	0.425149	0.268685	0.0545381	0	0.0795365
94876138..94876336	6	94876138	94876336	4930511E03Rik	Intergenic	-17591	NR_040761	78773	Mm.67065	NR_040761	ENSMUSG00000108187	RIKEN cDNA 4930511E03 gene	ncRNA	0.211328	0.096808	0.1639	0.501243	0.108709	1.46176	0	0	0.323011	0.292514	0.151016	0.0978776	0	0	0.268685	0.0545381	0	0.0795365
94876391..94876589	2	94876391	94876589	Api5	Intergenic	-598147	NM_001349003	11800	Mm.181824	NM_007466	ENSMUSG00000027193	apoptosis inhibitor 5	protein-coding	0.352213	0.580848	0	0.751865	0	0	0.458509	0.184175	0	0.292514	0.151016	0.0978776	0.331091	0.255089	0	0.0545381	0	0.0795365
94877730..94877928	6	94877730	94877928	4930511E03Rik	Intergenic	-15999	NR_040761	78773	Mm.67065	NR_040761	ENSMUSG00000108187	RIKEN cDNA 4930511E03 gene	ncRNA	0.0704426	0	0	1.1278	0	0	0	0.368351	0	0.292514	0.151016	0.0978776	0.165545	0.255089	0	0.0545381	0	0.0795365
94878407..94878605	1	94878407	94878605	Gpr35	intron	3026	NM_022320	64095	Mm.152780	NM_022320	ENSMUSG00000026271	G protein-coupled receptor 35	protein-coding	0	0.193616	0.327799	0.751865	0	0	0	0	0.807528	0.292514	0.151016	0.0978776	0	0.0850298	0.268685	0.0545381	0	0.0795365
94878530..94878887	10	94878530	94878887	Socs2	promoter-TSS	137	NM_001168655	216233	Mm.474283	NM_007706	ENSMUSG00000020027	suppressor of cytokine signaling 2	protein-coding	0.140885	0	0.1639	0.877176	0.217418	0	0.458509	0	0	0.175509	0.302032	0.293633	0.165545	0	0.134343	0	0.190932	0
94879112..94880188	10	94879112	94880188	Socs2	promoter-TSS	-159	NM_007706	216233	Mm.474283	NM_007706	ENSMUSG00000020027	suppressor of cytokine signaling 2	protein-coding	0.281771	0.290424	0.327799	0.375932	0.217418	0	0.152836	1.10505	0.161506	0.351017	0.377541	0.0978776	0	0	0.403028	0.109076	0.0954659	0
94879587..94880401	8	94879587	94880401	Crnde	promoter-TSS	25	NR_033641	71296	Mm.86664	NR_033641	ENSMUSG00000031736	colorectal neoplasia differentially expressed (non-protein coding)	ncRNA	0.211328	0.290424	0	0	0.108709	0.121814	0	0.184175	0.484517	0.0585029	0.453049	0.195755	0	0.255089	0	0	0.0954659	0.0795365
94879617..94879919	15	94879617	94879919	LOC100043315	intron	99981	NR_015482	100043315	Mm.159041	NR_015482	ENSMUSG00000100603	uncharacterized LOC100043315	ncRNA	0.140885	0.193616	0.1639	0	0.108709	0.487254	0.152836	0	0	0.175509	0.151016	1.27241	0.496636	0.425149	0	0.109076	0.286398	0
94879728..94880045	4	94879728	94880045	Jun	Intergenic	-160974	NM_010591	16476	Mm.275071	NM_010591	ENSMUSG00000052684	jun proto-oncogene	protein-coding	0.281771	0.096808	0.1639	0.375932	0.326127	0.121814	0.152836	0	0	0.117006	0.453049	0.293633	0	0.255089	0.53737	0.0545381	0	0.159073
94880042..94880240	15	94880042	94880240	LOC100043315	intron	99608	NR_015482	100043315	Mm.159041	NR_015482	ENSMUSG00000100603	uncharacterized LOC100043315	ncRNA	0.140885	0.096808	0	0.751865	0	0.243627	0	0	0.161506	0.292514	0.0755081	0.293633	0	0	0	0.163614	0	0
94881286..94881484	9	94881286	94881484	Mir7656	intron	229137	NR_106116	102465763		NR_106116	ENSMUSG00000098251	microRNA 7656	ncRNA	0.0704426	0.290424	0.1639	0.501243	0	1.8272	0.152836	0	0.484517	0.292514	0.0755081	0.293633	0	0.17006	0.134343	0.163614	0	0
94881773..94881971	8	94881773	94881971	Irx5	5' UTR	177	NM_018826	54352	Mm.101153	NM_018826	ENSMUSG00000031737	Iroquois homeobox 5	protein-coding	0.704426	0.096808	0.327799	0	0	0.121814	0	0.368351	0.646023	0.292514	0.0755081	0.293633	0.165545	0.0850298	0	0.163614	0	0
94888163..94888361	9	94888163	94888361	Mir7656	intron	236014	NR_106116	102465763		NR_106116	ENSMUSG00000098251	microRNA 7656	ncRNA	0.281771	0.193616	0.491699	0	0.326127	0	0	0.368351	0.323011	0	0.151016	0.39151	0.496636	0.510179	0.134343	0.0545381	0	0.0795365
94888507..94888754	10	94888507	94888754	5730420D15Rik	intron	8622	NR_045339	70523	Mm.158398	NR_045338	ENSMUSG00000097766	RIKEN cDNA 5730420D15 gene	ncRNA	0.0704426	0	0	0.125311	0.108709	0.365441	1.06985	0.184175	0	0.117006	0.226524	0.0978776	0	0	0	0.109076	0	0
94888847..94889171	10	94888847	94889171	5730420D15Rik	intron	9000	NR_045339	70523	Mm.158398	NR_045338	ENSMUSG00000097766	RIKEN cDNA 5730420D15 gene	ncRNA	0.0704426	0.677656	0	0.250622	0	0.487254	0	0.368351	0.323011	0.117006	0.226524	0.0978776	0.165545	0.255089	0.134343	0.109076	0	0
94890064..94890262	3	94890064	94890262	Pip5k1a	intron	20689	NM_001293707	18720	Mm.296409	NM_008847	ENSMUSG00000028126	phosphatidylinositol-4-phosphate 5-kinase, type 1 alpha	protein-coding	0.140885	0.096808	0.491699	0	0	0.730881	1.37553	0.368351	0.161506	0.117006	0.226524	0.0978776	0.165545	0.425149	0.134343	0.109076	0	0
94891477..94891675	14	94891477	94891675	Pcdh9	Intergenic	-601678	NM_001346722	211712	Mm.37126	NM_001081377	ENSMUSG00000055421	protocadherin 9	protein-coding	0	0	0.983397	0.125311	0.108709	0.243627	0.152836	0	0.161506	0.117006	0.226524	0.0978776	0.165545	0.17006	0.134343	0.109076	0	0
94891677..94891875	16	94891677	94891875	Dyrk1a	intron	58750	NM_001347731	13548	Mm.310973	NM_007890	ENSMUSG00000022897	dual-specificity tyrosine-(Y)-phosphorylation regulated kinase 1a	protein-coding	0.0704426	0.193616	0.327799	0	0.217418	0.365441	0.152836	0	0	0.117006	0.226524	0.0978776	0.331091	0.0850298	0.403028	0.109076	0	0
94894451..94894649	8	94894451	94894649	Irx5	Intergenic	12855	NM_018826	54352	Mm.101153	NM_018826	ENSMUSG00000031737	Iroquois homeobox 5	protein-coding	0.211328	0.290424	0.1639	0	0.108709	0	0.152836	0	0.161506	0.117006	0.226524	0.0978776	0	0.0850298	0.134343	0.109076	0	0
94896261..94896459	17	94896261	94896459	Mettl4	Intergenic	252999	NM_001357136	76781	Mm.139146	NM_176917	ENSMUSG00000055660	methyltransferase like 4	protein-coding	0.0704426	0.096808	0.1639	0	0	0	0.305673	0	0	0.117006	0.226524	0.0978776	0	0	0	0.109076	0	0
94896578..94896776	13	94896578	94896776	Lhfpl2	intron	68926	NM_172589	218454	Mm.316553	NM_172589	ENSMUSG00000045312	lipoma HMGIC fusion partner-like 2	protein-coding	0.0704426	0	0	0	0.326127	0	1.06985	0	0	0.117006	0.226524	0.0978776	0.331091	0.340119	0.134343	0.109076	0	0
94896708..94896906	8	94896708	94896906	Irx5	Intergenic	15112	NM_018826	54352	Mm.101153	NM_018826	ENSMUSG00000031737	Iroquois homeobox 5	protein-coding	0.0704426	0	0	0.250622	0	0	0	0	0.161506	0.117006	0.226524	0.0978776	0	0.425149	0	0.109076	0	0
94898465..94898663	13	94898465	94898663	Lhfpl2	intron	70813	NM_172589	218454	Mm.316553	NM_172589	ENSMUSG00000045312	lipoma HMGIC fusion partner-like 2	protein-coding	0.140885	0	0.327799	0.125311	0.217418	0.243627	0.611345	0.184175	0.323011	0.117006	0.226524	0.0978776	0	0	0	0.109076	0	0
94899016..94899214	13	94899016	94899214	Lhfpl2	intron	71364	NM_172589	218454	Mm.316553	NM_172589	ENSMUSG00000045312	lipoma HMGIC fusion partner-like 2	protein-coding	0.281771	0	0.1639	0.125311	0.108709	0	0.458509	0	0.161506	0.117006	0.226524	0.0978776	0	0	0.268685	0.109076	0	0
94900348..94900677	6	94900348	94900677	4930511E03Rik	intron	6685	NR_040761	78773	Mm.67065	NR_040761	ENSMUSG00000108187	RIKEN cDNA 4930511E03 gene	ncRNA	0	0.290424	0.327799	0.250622	0.434836	0.365441	0	0.920876	0.323011	0.526526	0.302032	0	0.331091	0.255089	0.134343	0.109076	0.0954659	0
94901611..94901929	10	94901611	94901929	5730420D15Rik	Intergenic	21761	NR_045339	70523	Mm.158398	NR_045338	ENSMUSG00000097766	RIKEN cDNA 5730420D15 gene	ncRNA	0.211328	0.48404	0.327799	0.375932	0.108709	0	0.611345	1.84175	0.323011	0.468023	0.151016	0.587265	0.331091	0.680239	0	0.218153	0	0.0795365
94901845..94902238	11	94901845	94902238	Pdk2	5' UTR	147	NM_001361915	18604	Mm.29768	NM_133667	ENSMUSG00000038967	pyruvate dehydrogenase kinase, isoenzyme 2	protein-coding	0	0.193616	0	0	0	0	0	0	0	0.351017	0	0.293633	0	0.255089	0.134343	0	0	0.159073
94901939..94902137	10	94901939	94902137	5730420D15Rik	Intergenic	22029	NR_045339	70523	Mm.158398	NR_045338	ENSMUSG00000097766	RIKEN cDNA 5730420D15 gene	ncRNA	0.281771	0.387232	0	0.877176	1.30451	0	0.152836	0.184175	0.484517	0.292514	0.377541	0.195755	0.496636	0	0	0.0545381	0	0.159073
94902307..94902971	11	94902307	94902971	Pdk2	promoter-TSS	46	NM_133667	18604	Mm.29768	NM_133667	ENSMUSG00000038967	pyruvate dehydrogenase kinase, isoenzyme 2	protein-coding	0.211328	0.580848	0	0	0.108709	0.121814	0.152836	0	0.484517	0.292514	0.302032	0.39151	0.827727	0.255089	0.134343	0.163614	0	0.0795365
94907928..94908126	11	94907928	94908126	Pdk2	intron	-5342	NM_133667	18604	Mm.29768	NM_133667	ENSMUSG00000038967	pyruvate dehydrogenase kinase, isoenzyme 2	protein-coding	0.0704426	0.290424	0	0.250622	0.326127	0	0	1.10505	0.161506	0.117006	0.528557	0	0	0.255089	0.134343	0	0	0.159073
94908907..94909302	3	94908907	94909302	Pip5k1a	intron	1747	NM_001293707	18720	Mm.296409	NM_008847	ENSMUSG00000028126	phosphatidylinositol-4-phosphate 5-kinase, type 1 alpha	protein-coding	0.0704426	0.096808	0.327799	0.375932	0.108709	0.121814	0	0.184175	0.161506	0.585029	0.453049	0.39151	0	0.340119	0.268685	0.272691	0	0.0795365
94909365..94909563	12	94909365	94909563	4930559C10Rik	Intergenic	-226201	NR_126436	75295	Mm.243878	NR_126436	ENSMUSG00000113164	RIKEN cDNA 4930559C10 gene	ncRNA	0.281771	1.2585	0.983397	0	0.326127	0.974508	0	0.368351	0.161506	0.117006	0.830589	0.685143	0.165545	0.0850298	0.134343	0.163614	0	0.23861
94910362..94910935	3	94910362	94910935	Pip5k1a	5' UTR	203	NM_001293707	18720	Mm.296409	NM_008847	ENSMUSG00000028126	phosphatidylinositol-4-phosphate 5-kinase, type 1 alpha	protein-coding	0	0	0	1.25311	0.108709	0	0.305673	0.184175	0.161506	0.0585029	0	0.587265	0	0.0850298	0.268685	0	0	0.159073
94912406..94912604	15	94912406	94912604	LOC100043315	intron	67244	NR_015482	100043315	Mm.159041	NR_015482	ENSMUSG00000100603	uncharacterized LOC100043315	ncRNA	0.563541	0.096808	0.491699	0.877176	0.326127	0.365441	0.305673	0.920876	0.646023	0.117006	0.377541	0.39151	0.331091	0.425149	0.134343	0.218153	0	0
94913257..94913455	2	94913257	94913455	Api5	Intergenic	-635013	NM_001349003	11800	Mm.181824	NM_007466	ENSMUSG00000027193	apoptosis inhibitor 5	protein-coding	0.211328	0.48404	0.491699	0.250622	0.217418	0.365441	0.305673	0.184175	0.646023	0.936046	0	0.0978776	0.165545	0.17006	0.268685	0	0.0954659	0.159073
94913950..94914148	4	94913950	94914148	Jun	Intergenic	-195136	NM_010591	16476	Mm.275071	NM_010591	ENSMUSG00000052684	jun proto-oncogene	protein-coding	0.211328	0.096808	0.1639	0	0.108709	0.121814	0.305673	0	0.323011	0.175509	0.0755081	0.293633	0	0	0	0.0545381	0	0.0795365
94914803..94915001	3	94914803	94915001	Vps72	promoter-TSS	-62	NM_009336	21427	Mm.133919	NM_009336	ENSMUSG00000008958	vacuolar protein sorting 72	protein-coding	0	0.096808	0	0.375932	0	0	0	0	0.323011	0.175509	0.0755081	0.293633	0.165545	0	0	0.0545381	0	0.0795365
94915295..94915493	11	94915295	94915493	Pdk2	exon	-12709	NM_133667	18604	Mm.29768	NM_133667	ENSMUSG00000038967	pyruvate dehydrogenase kinase, isoenzyme 2	protein-coding	1.40885	1.06489	0.1639	0.125311	0.543546	0.730881	0.917018	0.184175	0	0.175509	0.0755081	0.293633	0	0.255089	0.268685	0.0545381	0	0.0795365
94915513..94915711	16	94915513	94915711	Dyrk1a	3' UTR	82586	NM_001347731	13548	Mm.310973	NM_007890	ENSMUSG00000022897	dual-specificity tyrosine-(Y)-phosphorylation regulated kinase 1a	protein-coding	0.281771	0	0	0.751865	0.108709	0	0.152836	0	0	0.175509	0.0755081	0.293633	0	0.0850298	0	0.0545381	0	0.0795365
94915742..94915940	2	94915742	94915940	Api5	Intergenic	-637498	NM_001349003	11800	Mm.181824	NM_007466	ENSMUSG00000027193	apoptosis inhibitor 5	protein-coding	0.281771	0.48404	1.1473	0.125311	0.108709	0	0	1.65758	0	0.175509	0	0.489388	0	0	0.134343	0.163614	0	0
94916257..94916455	16	94916257	94916455	Dyrk1a	3' UTR	83330	NM_001347731	13548	Mm.310973	NM_007890	ENSMUSG00000022897	dual-specificity tyrosine-(Y)-phosphorylation regulated kinase 1a	protein-coding	0.281771	0.096808	0.1639	0	0.326127	0.365441	0	0.184175	0.323011	0.351017	0	0.978776	0	0.0850298	0.268685	0.327229	0	0
94916962..94917160	8	94916962	94917160	Irx5	Intergenic	35366	NM_018826	54352	Mm.101153	NM_018826	ENSMUSG00000031737	Iroquois homeobox 5	protein-coding	0.211328	0.387232	0	0.375932	0.108709	0	0.152836	0.920876	0	0.292514	0.151016	0	0	0.255089	0.268685	0.109076	0	0
94918373..94918661	4	94918373	94918661	Jun	Intergenic	-199604	NM_010591	16476	Mm.275071	NM_010591	ENSMUSG00000052684	jun proto-oncogene	protein-coding	0	0.193616	0.327799	0	0.217418	0	0.458509	0	0.807528	0.292514	0.151016	0	0	0.255089	0	0.109076	0	0
94918854..94919052	12	94918854	94919052	4930559C10Rik	Intergenic	-235690	NR_126436	75295	Mm.243878	NR_126436	ENSMUSG00000113164	RIKEN cDNA 4930559C10 gene	ncRNA	0.352213	0	0	0.125311	0	0.121814	0.305673	0.184175	0.323011	0.292514	0.151016	0	0	0.17006	0	0.109076	0	0
94918980..94919178	X	94918980	94919178	Eda2r	Intergenic	-346531	NM_001161433	245527	Mm.189270	NM_175540	ENSMUSG00000034457	ectodysplasin A2 receptor	protein-coding	0.281771	0.290424	0.327799	0.250622	0.108709	0.243627	0	0	0.323011	0.292514	0.151016	0	0.165545	0.255089	0.53737	0.109076	0	0
94921530..94921728	X	94921530	94921728	Eda2r	Intergenic	-349081	NM_001161433	245527	Mm.189270	NM_175540	ENSMUSG00000034457	ectodysplasin A2 receptor	protein-coding	0.0704426	0.290424	0.983397	0.751865	0.108709	0.121814	0.458509	0	0	0.117006	0.0755081	0.195755	0.331091	0	0.268685	0	0.0954659	0
94922831..94923029	7	94922831	94923029	Grm5	intron	190252	NM_001143834	108071	Mm.235018	NM_001033224	ENSMUSG00000049583	glutamate receptor, metabotropic 5	protein-coding	1.40885	1.64574	0.1639	0	0.326127	0	0	0	0	0.117006	0.0755081	0.195755	0	0	0	0	0.0954659	0
94923696..94923894	16	94923696	94923894	Dyrk1a	Intergenic	90769	NM_001347731	13548	Mm.310973	NM_007890	ENSMUSG00000022897	dual-specificity tyrosine-(Y)-phosphorylation regulated kinase 1a	protein-coding	0.0704426	0.193616	0	0	0	0.487254	0	1.10505	0	0.117006	0.0755081	0.195755	0.331091	0	0.134343	0	0.0954659	0
94924971..94925169	9	94924971	94925169	Mir7656	intron	272822	NR_106116	102465763		NR_106116	ENSMUSG00000098251	microRNA 7656	ncRNA	0.0704426	0.096808	0.819498	0	0.108709	0	0.917018	0.736701	0	0.117006	0.0755081	0.195755	0.496636	0.0850298	0.671713	0	0.0954659	0
94925016..94925214	10	94925016	94925214	Mrpl42	Intergenic	39468	NM_001359477	67270	Mm.30008	NM_026065	ENSMUSG00000062981	mitochondrial ribosomal protein L42	protein-coding	0.140885	0.193616	0	0.501243	0	0	0.458509	1.4734	0.484517	0.234012	0.151016	0.39151	0.331091	0.17006	0	0	0.190932	0
94925449..94925647	8	94925449	94925647	Irx5	Intergenic	43853	NM_018826	54352	Mm.101153	NM_018826	ENSMUSG00000031737	Iroquois homeobox 5	protein-coding	0.140885	0.193616	0	0.250622	0.652255	1.21814	0.152836	0	0.161506	0.117006	0.0755081	0.195755	0	0.17006	0	0	0.0954659	0
94925881..94926506	1	94925881	94926506	Aqp12	intron	23283	NM_001159658	208760	Mm.235537	NM_177587	ENSMUSG00000045091	aquaporin 12	protein-coding	0.140885	0.096808	0.327799	0.125311	0	0.243627	0	0	0	0.117006	0.0755081	0.195755	0	0	0	0	0.0954659	0
94926820..94927018	2	94926820	94927018	Api5	Intergenic	-648576	NM_001349003	11800	Mm.181824	NM_007466	ENSMUSG00000027193	apoptosis inhibitor 5	protein-coding	0.493098	0.677656	0	0.125311	0.326127	0.243627	0.152836	1.65758	0	0.175509	0.226524	0.587265	0.165545	0.17006	0.134343	0.163614	0	0.0795365
94927601..94927799	3	94927601	94927799	Tmod4	promoter-TSS	-736	NM_016712	50874	Mm.71935	NM_016712	ENSMUSG00000005628	tropomodulin 4	protein-coding	0.0704426	0	0	0.375932	0.543546	0	0.152836	1.28923	0	0.175509	0.226524	0.587265	0.165545	0.255089	0.268685	0.163614	0	0.0795365
94928627..94928825	9	94928627	94928825	Mir7656	intron	276478	NR_106116	102465763		NR_106116	ENSMUSG00000098251	microRNA 7656	ncRNA	0.281771	0.096808	0.819498	0	0.434836	0.852695	0.152836	0.552526	0.323011	0.175509	0.453049	1.17453	0.331091	0.0850298	0.134343	0.109076	0.0954659	0.23861
94929158..94929356	7	94929158	94929356	Grm5	intron	196579	NM_001143834	108071	Mm.235018	NM_001033224	ENSMUSG00000049583	glutamate receptor, metabotropic 5	protein-coding	0.281771	0.580848	1.1473	0.250622	0.326127	0.121814	1.06985	1.84175	0.484517	0.40952	0.453049	0.293633	0.165545	0.0850298	0.268685	0.109076	0.0954659	0.0795365
94929433..94929631	4	94929433	94929631	Jun	Intergenic	-210619	NM_010591	16476	Mm.275071	NM_010591	ENSMUSG00000052684	jun proto-oncogene	protein-coding	0	0.096808	0	0.375932	0.108709	0	0	0	0	0.292514	0.302032	0.293633	0	0.255089	0.403028	0.218153	0	0
94935342..94935729	16	94935342	94935729	Dyrk1a	Intergenic	102510	NM_001347731	13548	Mm.310973	NM_007890	ENSMUSG00000022897	dual-specificity tyrosine-(Y)-phosphorylation regulated kinase 1a	protein-coding	0.352213	0.387232	0.819498	0.375932	0.217418	0	0	0.368351	0.807528	0.292514	0.377541	0.0978776	0.165545	0	0.403028	0.109076	0	0.0795365
94937323..94937964	3	94937323	94937964	Scnm1	promoter-TSS	290	NM_001163573	69269	Mm.182944	NM_027013	ENSMUSG00000092607	sodium channel modifier 1	protein-coding	0.0704426	0.48404	0	0.125311	0.217418	0.121814	0	0	0.323011	0.292514	0.377541	0.0978776	0.165545	0.765268	0	0.109076	0	0.0795365
94937474..94937672	2	94937474	94937672	Api5	Intergenic	-659230	NM_001349003	11800	Mm.181824	NM_007466	ENSMUSG00000027193	apoptosis inhibitor 5	protein-coding	0.422656	0.096808	0.327799	0.250622	0	0.121814	0	0.184175	0.969034	0.117006	0.302032	0.293633	0	0.17006	0.134343	0	0.0954659	0.0795365
94937729..94937951	11	94937729	94937951	Itga3	5' UTR	188	NM_013565	16400	Mm.57035	NM_013565	ENSMUSG00000001507	integrin alpha 3	protein-coding	0.422656	0.096808	0	0.125311	0.217418	0.121814	0.305673	0.368351	0.161506	0.585029	1.58567	0.587265	0.331091	0.255089	0.53737	0.327229	0.190932	0.159073
94938061..94938329	11	94938061	94938329	Itga3	promoter-TSS	-70	NM_001306162	16400	Mm.57035	NM_013565	ENSMUSG00000001507	integrin alpha 3	protein-coding	0.915754	0.677656	0.1639	0.250622	0.108709	0.121814	0.305673	0.184175	0.161506	0.292514	0.528557	0.39151	0.331091	0.340119	0.403028	0.218153	0	0.0795365
94940510..94940708	6	94940510	94940708	4930511E03Rik	Intergenic	46781	NR_040761	78773	Mm.67065	NR_040761	ENSMUSG00000108187	RIKEN cDNA 4930511E03 gene	ncRNA	0.211328	0.096808	0.655598	1.75435	0.760964	0.243627	0.458509	1.28923	0.323011	0.643532	0.377541	0.293633	0	0	0.53737	0.163614	0	0.159073
94941424..94941638	15	94941424	94941638	LOC100043315	intron	38218	NR_015482	100043315	Mm.159041	NR_015482	ENSMUSG00000100603	uncharacterized LOC100043315	ncRNA	0.563541	0.193616	0.327799	0.125311	0.217418	0.121814	0.458509	0.368351	0.161506	0.643532	0.906097	0.293633	0	0.255089	0	0.0545381	0	0.397683
94942167..94942365	4	94942167	94942365	Jun	Intergenic	-223353	NM_010591	16476	Mm.275071	NM_010591	ENSMUSG00000052684	jun proto-oncogene	protein-coding	0.0704426	0.193616	0.983397	0.250622	0	0.365441	0.152836	0	0.161506	0	0.151016	0.293633	0	0	0	0.109076	0	0
94942233..94942431	9	94942233	94942431	Mir7656	intron	290084	NR_106116	102465763		NR_106116	ENSMUSG00000098251	microRNA 7656	ncRNA	0	0	0	0	0.108709	0	0.152836	0.920876	0.161506	0	0.151016	0.293633	0	0	0	0.109076	0	0
94943665..94944268	3	94943665	94944268	Mir8099-1	promoter-TSS	-859	NR_106175	102465890		NR_106175	ENSMUSG00000098498	microRNA 8099-1	ncRNA	0.0704426	0	0	0	0	0	0	0	0.161506	0	0.151016	0.293633	1.32436	0.0850298	0.403028	0.109076	0	0
94943986..94944185	13	94943986	94944185	Scamp1	5' UTR	111150	NM_029153	107767	Mm.201455	NM_029153	ENSMUSG00000021687	secretory carrier membrane protein 1	protein-coding	0.211328	0.290424	0.1639	0	0.108709	0.121814	0.152836	0	0	0	0.151016	0.293633	0.993273	0.340119	0.403028	0.109076	0	0
94944007..94944205	17	94944007	94944205	Mettl4	Intergenic	205253	NM_001357136	76781	Mm.139146	NM_176917	ENSMUSG00000055660	methyltransferase like 4	protein-coding	0.140885	0.096808	0.491699	0	0.326127	0	0.152836	1.10505	0.323011	0.234012	0.528557	0.293633	0.165545	0.340119	1.07474	0.163614	0.0954659	0
94945237..94945435	2	94945237	94945435	Api5	Intergenic	-666993	NM_001349003	11800	Mm.181824	NM_007466	ENSMUSG00000027193	apoptosis inhibitor 5	protein-coding	0	0.193616	0	0.626554	0	0.121814	0.152836	0.368351	0.161506	0.234012	0.906097	0.685143	0	0.340119	0.134343	0.272691	0.0954659	0.0795365
94945269..94945467	10	94945269	94945467	Mrpl42	intron	19215	NM_001359477	67270	Mm.30008	NM_026065	ENSMUSG00000062981	mitochondrial ribosomal protein L42	protein-coding	0.493098	0.580848	0.655598	0.250622	0.543546	0.365441	0.458509	0.368351	0.161506	0.585029	0.377541	0.195755	0.165545	0.425149	0.134343	0.109076	0.0954659	0.0795365
94945489..94945687	3	94945489	94945687	Tnfaip8l2	intron	694	NM_027206	69769	Mm.34368	NM_027206	ENSMUSG00000013707	tumor necrosis factor, alpha-induced protein 8-like 2	protein-coding	0.0704426	0.677656	0	0.375932	0	0.365441	0	0.184175	0.323011	0.351017	0	0.195755	0.165545	0.17006	0.403028	0.0545381	0	0.0795365
94949273..94949510	6	94949273	94949510	4930511E03Rik	Intergenic	55564	NR_040761	78773	Mm.67065	NR_040761	ENSMUSG00000108187	RIKEN cDNA 4930511E03 gene	ncRNA	0.140885	0.096808	0	0.375932	0.108709	0	0.152836	0	0.646023	0.351017	0	0.195755	0	0	0	0.0545381	0	0.0795365
94949705..94949930	16	94949705	94949930	Dyrk1a	Intergenic	116792	NM_001347731	13548	Mm.310973	NM_007890	ENSMUSG00000022897	dual-specificity tyrosine-(Y)-phosphorylation regulated kinase 1a	protein-coding	0	0	1.3112	0	0.108709	0	0.305673	0	0.323011	0	0.226524	0.0978776	0	0.0850298	0	0	0	0.0795365
94949908..94950106	9	94949908	94950106	Mir7656	intron	297759	NR_106116	102465763		NR_106116	ENSMUSG00000098251	microRNA 7656	ncRNA	0.140885	0.290424	0.491699	0.125311	0.108709	0.243627	0.458509	0.368351	0	0	0.226524	0.0978776	0.331091	0.17006	0	0	0	0.0795365
94952221..94952419	8	94952221	94952419	Irx5	Intergenic	70625	NM_018826	54352	Mm.101153	NM_018826	ENSMUSG00000031737	Iroquois homeobox 5	protein-coding	0.140885	0.193616	0	0.125311	0.217418	0	0	0.184175	0	0	0.226524	0.0978776	0	0.0850298	0	0	0	0.0795365
94957378..94957576	4	94957378	94957576	Jun	Intergenic	-238564	NM_010591	16476	Mm.275071	NM_010591	ENSMUSG00000052684	jun proto-oncogene	protein-coding	0	0.096808	0	0.125311	0	0.121814	0	0.920876	0.161506	0	0.226524	0.0978776	0	0.0850298	0	0	0	0.0795365
94958457..94958655	8	94958457	94958655	Irx5	Intergenic	76861	NM_018826	54352	Mm.101153	NM_018826	ENSMUSG00000031737	Iroquois homeobox 5	protein-coding	0.211328	0.193616	0	0	0.326127	0	0	0	0	0	0.226524	0.0978776	0	0	0	0	0	0.0795365
94958850..94959048	7	94958850	94959048	Grm5	intron	226271	NM_001143834	108071	Mm.235018	NM_001033224	ENSMUSG00000049583	glutamate receptor, metabotropic 5	protein-coding	0.704426	0.774464	0.491699	0.375932	0.869673	0	0.458509	0.736701	0	0.643532	0.226524	0.39151	0.496636	1.19042	0	0.0545381	0.0954659	0.159073
94959877..94960075	4	94959877	94960075	Jun	Intergenic	-241063	NM_010591	16476	Mm.275071	NM_010591	ENSMUSG00000052684	jun proto-oncogene	protein-coding	0.211328	0.193616	0.327799	0	0	0	0	0.920876	0.323011	0.643532	0	0.293633	0	0.17006	0.134343	0.0545381	0.0954659	0.0795365
94960115..94960313	17	94960115	94960313	Mettl4	Intergenic	189145	NM_001357136	76781	Mm.139146	NM_176917	ENSMUSG00000055660	methyltransferase like 4	protein-coding	0.422656	0.193616	0	0	0.108709	0.243627	0	0.736701	0.161506	0.81904	0.226524	0.78302	0.165545	0.340119	0.806055	0.272691	0.0954659	0.0795365
94961096..94961294	8	94961096	94961294	Irx5	Intergenic	79500	NM_018826	54352	Mm.101153	NM_018826	ENSMUSG00000031737	Iroquois homeobox 5	protein-coding	0	0.096808	0.1639	0.125311	0.108709	0.243627	0	0.184175	0.161506	0.292514	0.226524	0.195755	0	0.17006	0.268685	0	0.0954659	0.0795365
94962529..94962727	4	94962529	94962727	Jun	Intergenic	-243715	NM_010591	16476	Mm.275071	NM_010591	ENSMUSG00000052684	jun proto-oncogene	protein-coding	0.211328	0.48404	0	0	0.652255	0.974508	0	0.552526	0.161506	0.526526	0.377541	0.293633	0	0.595209	0	0.0545381	0	0.23861
94962916..94963114	10	94962916	94963114	Mrpl42	intron	1568	NM_001359477	67270	Mm.30008	NM_026065	ENSMUSG00000062981	mitochondrial ribosomal protein L42	protein-coding	0.140885	0.387232	0	0.501243	0.978382	0.365441	0.764182	0.368351	0.161506	0.351017	0.679573	0.195755	0.331091	0.0850298	0.268685	0.109076	0.190932	0
94963799..94963997	3	94963799	94963997	Sema6c	promoter-TSS	-444	NR_073549	20360	Mm.23662	NM_011351	ENSMUSG00000038777	sema domain, transmembrane domain (TM), and cytoplasmic domain, (semaphorin) 6C	protein-coding	0.211328	0.387232	0.655598	0.877176	0.108709	0.487254	0	0.184175	0.484517	0	0.151016	0.685143	0	0.425149	0.403028	0.109076	0.0954659	0
94964025..94964585	3	94964025	94964585	Sema6c	promoter-TSS	-37	NR_073549	20360	Mm.23662	NM_011351	ENSMUSG00000038777	sema domain, transmembrane domain (TM), and cytoplasmic domain, (semaphorin) 6C	protein-coding	0.845312	0.096808	0.327799	1.25311	0	0.121814	0.305673	0.736701	0.161506	0.175509	0.302032	0.293633	0.165545	0.255089	0.268685	0.109076	0	0.0795365
94964123..94964713	10	94964123	94964713	Mrpl42	intron	165	NM_001359477	67270	Mm.30008	NM_026065	ENSMUSG00000062981	mitochondrial ribosomal protein L42	protein-coding	0.140885	0.193616	0.1639	0.125311	1.1958	0.121814	0.305673	0	0.161506	0.175509	0.302032	0.293633	0	0.0850298	0.671713	0.109076	0	0.0795365
94965517..94965715	9	94965517	94965715	Mir7656	intron	313368	NR_106116	102465763		NR_106116	ENSMUSG00000098251	microRNA 7656	ncRNA	0	0.677656	0.1639	0	0.108709	0.365441	0.152836	0	0	0.117006	0.453049	0.489388	0.331091	0	0.134343	0.163614	0.0954659	0
94966717..94967133	15	94966717	94967133	LOC100043315	intron	12824	NR_015482	100043315	Mm.159041	NR_015482	ENSMUSG00000100603	uncharacterized LOC100043315	ncRNA	0.0704426	0.290424	0.491699	0.125311	0.108709	0.243627	0	0.184175	0	0.292514	0	0.0978776	0.165545	0.17006	0	0	0.0954659	0
94967063..94967277	11	94967063	94967277	Dlx3	Intergenic	-14261	NM_010055	13393	Mm.5194	NM_010055	ENSMUSG00000001510	distal-less homeobox 3	protein-coding	0.281771	0.48404	0	0.125311	0.108709	0.121814	0.917018	0	0.161506	0.292514	0	0.0978776	0.165545	0.255089	0	0	0.0954659	0
94967594..94967792	X	94967594	94967792	Ar	Intergenic	-376403	NM_013476	11835	Mm.39005	NM_013476	ENSMUSG00000046532	androgen receptor	protein-coding	0.352213	0.387232	0.1639	0	1.08709	0	0.305673	0.368351	0	0.292514	0	0.0978776	0.496636	0.0850298	0.268685	0	0.0954659	0
94968788..94969003	6	94968788	94969003	4930511E03Rik	Intergenic	75068	NR_040761	78773	Mm.67065	NR_040761	ENSMUSG00000108187	RIKEN cDNA 4930511E03 gene	ncRNA	0.352213	0.096808	0.327799	0	0	0.243627	0	0.184175	0.484517	0	0.226524	0.489388	0	0.340119	0.268685	0	0.0954659	0.0795365
94969044..94969242	1	94969044	94969242	Kif1a	intron	9914	NM_001294150	16560	Mm.276408	NM_008440	ENSMUSG00000014602	kinesin family member 1A	protein-coding	0	0.290424	0.327799	0	0.108709	0	0.305673	1.10505	0.161506	0.40952	0.302032	0.293633	0.993273	0	0.53737	0.0545381	0.190932	0
94969275..94969546	6	94969275	94969546	4930511E03Rik	Intergenic	75583	NR_040761	78773	Mm.67065	NR_040761	ENSMUSG00000108187	RIKEN cDNA 4930511E03 gene	ncRNA	0.281771	0.290424	0	0.250622	0	0.852695	0.152836	0.368351	0.807528	0.175509	0.0755081	0.195755	0.496636	0.0850298	0	0.109076	0	0
94969635..94969833	X	94969635	94969833	Ar	Intergenic	-374362	NM_013476	11835	Mm.39005	NM_013476	ENSMUSG00000046532	androgen receptor	protein-coding	0.0704426	0.096808	0	0	0	1.21814	0	0.184175	0	0.175509	0.0755081	0.195755	0.165545	0.255089	0	0.109076	0	0
94972641..94972839	14	94972641	94972839	Pcdh9	Intergenic	-682842	NM_001346722	211712	Mm.37126	NM_001081377	ENSMUSG00000055421	protocadherin 9	protein-coding	0.0704426	0.096808	0.491699	0.501243	0	0.974508	0.305673	0	0.161506	0.175509	0.0755081	0.195755	0.496636	0	0.134343	0.109076	0	0
94972770..94972968	8	94972770	94972968	Irx5	Intergenic	91174	NM_018826	54352	Mm.101153	NM_018826	ENSMUSG00000031737	Iroquois homeobox 5	protein-coding	0.422656	0.48404	0	0.250622	0.108709	0.974508	0.152836	0.184175	0.323011	0.175509	0.0755081	0.195755	0	0.510179	0.134343	0.109076	0	0
94973729..94973927	2	94973729	94973927	Api5	Intergenic	-695485	NM_001349003	11800	Mm.181824	NM_007466	ENSMUSG00000027193	apoptosis inhibitor 5	protein-coding	0.211328	0.290424	0.655598	0.375932	0.108709	0.487254	0.152836	1.10505	0.161506	0.175509	0.0755081	0.195755	0.331091	0.17006	0.268685	0.109076	0	0
94973779..94973977	15	94973779	94973977	LOC100043315	intron	5871	NR_015482	100043315	Mm.159041	NR_015482	ENSMUSG00000100603	uncharacterized LOC100043315	ncRNA	0.281771	0.096808	0	0.877176	0	0	0	0	0.323011	0.175509	0.0755081	0.195755	0	0	0.134343	0.109076	0	0
94976443..94976641	3	94976443	94976641	Sema6c	exon	8281	NM_011351	20360	Mm.23662	NM_011351	ENSMUSG00000038777	sema domain, transmembrane domain (TM), and cytoplasmic domain, (semaphorin) 6C	protein-coding	0.211328	0.096808	0	0.501243	0	0	0.152836	0	0	0.175509	0.0755081	0.195755	0.331091	0	0.268685	0.109076	0	0
94976723..94976935	4	94976723	94976935	Fggy	Intergenic	-247369	NM_001113412	75578	Mm.276098	NM_029347	ENSMUSG00000028573	FGGY carbohydrate kinase domain containing	protein-coding	1.4793	0.290424	0.491699	0.751865	0.652255	0.243627	0.152836	0.368351	0.161506	0.351017	0.151016	0.39151	0.165545	0.510179	0	0.218153	0	0
94977297..94978414	10	94977297	94978414	Ube2n	promoter-TSS	60	NM_080560	93765	Mm.371667	NM_080560	ENSMUSG00000074781	ubiquitin-conjugating enzyme E2N	protein-coding	0.493098	0.774464	0.1639	0.501243	0.108709	0.243627	0.305673	0.920876	0	0.351017	0.151016	0.39151	1.32436	0.0850298	0.268685	0.218153	0	0
94978456..94978654	11	94978456	94978654	Dlx3	Intergenic	-2876	NM_010055	13393	Mm.5194	NM_010055	ENSMUSG00000001510	distal-less homeobox 3	protein-coding	0.352213	0	0.1639	0	0	0.852695	0	0	0	0.643532	0.226524	0.293633	0	0.340119	0	0.109076	0.0954659	0.0795365
94978623..94978821	1	94978623	94978821	Kif1a	intron	335	NM_001294150	16560	Mm.276408	NM_008440	ENSMUSG00000014602	kinesin family member 1A	protein-coding	0.352213	0	0	0.125311	0.217418	0	0	1.28923	0	0.117006	0.302032	0.195755	0	0	0.268685	0.0545381	0.0954659	0
94979680..94979878	1	94979680	94979878	Kif1a	promoter-TSS	-722	NM_001294150	16560	Mm.276408	NM_008440	ENSMUSG00000014602	kinesin family member 1A	protein-coding	0.140885	0.096808	0.327799	0.250622	0.108709	0.121814	0.152836	1.4734	0	0.117006	0.302032	0.195755	0.165545	0	0.268685	0.0545381	0.0954659	0
94980301..94980499	16	94980301	94980499	Kcnj6	intron	97897	NM_001025590	16522	Mm.328720	NM_010606	ENSMUSG00000043301	potassium inwardly-rectifying channel, subfamily J, member 6	protein-coding	0.563541	0.096808	0	0.125311	0.217418	1.09632	0	0	0	0.117006	0.302032	0.195755	0.496636	0.340119	0	0.0545381	0.0954659	0
94984853..94985122	4	94984853	94985122	Fggy	Intergenic	-239210	NM_001113412	75578	Mm.276098	NM_029347	ENSMUSG00000028573	FGGY carbohydrate kinase domain containing	protein-coding	0.211328	0.387232	0	0	1.08709	0.121814	0	0	0.323011	0.117006	0.302032	0.195755	0.165545	0.255089	0.403028	0.0545381	0.0954659	0
94986095..94986293	4	94986095	94986293	Fggy	Intergenic	-238004	NM_001113412	75578	Mm.276098	NM_029347	ENSMUSG00000028573	FGGY carbohydrate kinase domain containing	protein-coding	0.140885	0.096808	0	0.375932	0.108709	1.33995	0.458509	0.184175	0.484517	0.117006	0.302032	0.195755	0	0.0850298	0.134343	0.0545381	0.0954659	0
94989731..94989929	8	94989731	94989929	Irx5	Intergenic	108135	NM_018826	54352	Mm.101153	NM_018826	ENSMUSG00000031737	Iroquois homeobox 5	protein-coding	0.493098	0.774464	0	0.125311	0.217418	0.852695	0	0	0.161506	0.117006	0.302032	0.587265	0	0.255089	0.268685	0.0545381	0.190932	0
94992152..94992350	10	94992152	94992350	Ube2n	intron	14455	NM_080560	93765	Mm.371667	NM_080560	ENSMUSG00000074781	ubiquitin-conjugating enzyme E2N	protein-coding	0.0704426	0.290424	0	0	0	0.243627	0	0.184175	0.323011	0.351017	0.226524	0.195755	0	0.17006	0.268685	0.109076	0	0.0795365
94994282..94994480	8	94994282	94994480	Irx5	Intergenic	112686	NM_018826	54352	Mm.101153	NM_018826	ENSMUSG00000031737	Iroquois homeobox 5	protein-coding	0.211328	0.290424	0.819498	0.250622	0.108709	0.243627	0	1.10505	0.161506	0.175509	0.528557	0.293633	0.165545	0.255089	0.268685	0.163614	0	0.0795365
94995035..94995233	17	94995035	94995233	Mettl4	Intergenic	154225	NM_001357136	76781	Mm.139146	NM_176917	ENSMUSG00000055660	methyltransferase like 4	protein-coding	0.493098	0.096808	0	0	0.326127	0.121814	0.152836	0.368351	0	0.81904	0.151016	0.195755	0	0.255089	1.34343	0.109076	0.0954659	0.0795365
94996097..94996295	14	94996097	94996295	Pcdh9	Intergenic	-706298	NM_001346722	211712	Mm.37126	NM_001081377	ENSMUSG00000055421	protocadherin 9	protein-coding	0.281771	0.096808	0.1639	0.125311	0	0.243627	0.458509	0.552526	0	0.175509	0.151016	0	0	0.17006	0	0	0	0.0795365
94996363..94996561	11	94996363	94996561	Dlx4os	Intergenic	-9905	NR_040279	320453	Mm.442212	NR_040279	ENSMUSG00000086552	distal-less homeobox 4, opposite strand	ncRNA	0	0	0	0	0	0.121814	0.305673	0	1.61506	0.351017	0.302032	0	0	0.0850298	0.268685	0	0	0.159073
94998358..94998556	1	94998358	94998556	Kif1a	promoter-TSS	-6	NM_001110315	16560	Mm.276408	NM_008440	ENSMUSG00000014602	kinesin family member 1A	protein-coding	0.352213	0	0	1.1278	0	0	0.152836	0	0	0.175509	0.151016	0	0	0.17006	0	0	0	0.0795365
95002272..95002470	6	95002272	95002470	Kbtbd8os	Intergenic	65254	NR_153843	102634268	Mm.396160	NR_153843		kelch repeat and BTB (POZ) domain containing 8, opposite strand	ncRNA	0.281771	0.290424	0.819498	1.1278	0.326127	0	0	0.368351	0	0.175509	0.151016	0	0	0.0850298	0.134343	0	0	0.0795365
95002496..95002694	12	95002496	95002694	Mir8099-1	Intergenic	-162903	NR_106201	102466888		NR_106201	ENSMUSG00000098931	microRNA 8099-2	ncRNA	0.281771	0	0.655598	1.50373	0	0.243627	0.152836	0.368351	0.807528	0.175509	0.151016	0	0.165545	0	0	0	0	0.0795365
95003716..95003973	8	95003716	95003973	Irx5	Intergenic	122150	NM_018826	54352	Mm.101153	NM_018826	ENSMUSG00000031737	Iroquois homeobox 5	protein-coding	0	0.096808	0	0	0.108709	0	0.152836	0	0	0.351017	0.302032	0	0	0.17006	0	0	0	0.159073
95005203..95005401	16	95005203	95005401	Kcnj6	intron	72995	NM_001025590	16522	Mm.328720	NM_010606	ENSMUSG00000043301	potassium inwardly-rectifying channel, subfamily J, member 6	protein-coding	0.140885	0.096808	0	0.501243	0.326127	0.974508	0	1.10505	0.161506	0.175509	0.151016	0	0	0.680239	0	0	0	0.0795365
95006354..95006552	11	95006354	95006552	Dlx4os	promoter-TSS	86	NR_040279	320453	Mm.442212	NR_040279	ENSMUSG00000086552	distal-less homeobox 4, opposite strand	ncRNA	0.140885	0.096808	0.1639	0	0.108709	0.121814	0.152836	0.736701	0	0.468023	0.302032	0.293633	0	0.17006	0.134343	0.163614	0.0954659	0
95006998..95007196	12	95006998	95007196	Mir8099-1	Intergenic	-158401	NR_106201	102466888		NR_106201	ENSMUSG00000098931	microRNA 8099-2	ncRNA	0.352213	0.096808	0.1639	0.877176	0.326127	0.609068	0.764182	0	0.161506	0.468023	0.302032	0.293633	0	0.510179	0.134343	0.163614	0.0954659	0
95014452..95014650	6	95014452	95014650	Kbtbd8os	Intergenic	53074	NR_153843	102634268	Mm.396160	NR_153843		kelch repeat and BTB (POZ) domain containing 8, opposite strand	ncRNA	0.281771	0.193616	0.1639	0.626554	0.108709	0.243627	0.305673	0	0	0.117006	0.528557	0.587265	0	0.0850298	0.268685	0.109076	0.190932	0
95014905..95015243	9	95014905	95015243	Chst2	intron	292615	NM_018763	54371	Mm.212446	NM_018763	ENSMUSG00000033350	carbohydrate sulfotransferase 2	protein-coding	0.281771	0.48404	0.1639	0	0	0.121814	0	1.4734	0.161506	0.117006	0.528557	0.587265	0.165545	0.765268	0	0.109076	0.190932	0
95018395..95018593	10	95018395	95018593	Mir3058	intron	3461	NR_037212	100526463		NR_037212	ENSMUSG00000092867	microRNA 3058	ncRNA	1.40885	1.45212	0.983397	1.87966	1.41322	0.730881	0.764182	0.736701	0.161506	1.11155	0.604065	0.685143	0.827727	0.255089	1.07474	0.218153	0.286398	0.0795365
95020497..95020695	1	95020497	95020695	Agxt	Intergenic	-11221	NM_016702	11611	Mm.7457	NM_016702	ENSMUSG00000026272	alanine-glyoxylate aminotransferase	protein-coding	0.140885	0.096808	0	0	0	0	0	0	0	0.526526	0.151016	0.0978776	0	0	0	0.109076	0	0.0795365
95020799..95020997	X	95020799	95020997	Ar	Intergenic	-323198	NM_013476	11835	Mm.39005	NM_013476	ENSMUSG00000046532	androgen receptor	protein-coding	0.422656	0.677656	0.327799	0.375932	0.108709	1.21814	0.458509	0.368351	0.323011	0.702035	0.906097	0.39151	0.496636	0.255089	0.134343	0.327229	0	0.159073
95021018..95021216	3	95021018	95021216	Gm16740	promoter-TSS	-262	NR_108026	100504029	Mm.478537	NR_108026	ENSMUSG00000097167	predicted gene, 16740	ncRNA	0.0704426	0.580848	0	0.250622	0	0.730881	0	0	1.93807	0.0585029	0.302032	0.293633	0.165545	0	0.134343	0	0	0.159073
95021353..95022004	3	95021353	95022004	Gabpb2	TTS	185	NM_172512	213054	Mm.224820	NM_029885	ENSMUSG00000038766	GA repeat binding protein, beta 2	protein-coding	0.211328	0.193616	0	0.125311	0	0	0.305673	0.184175	0.323011	0.0585029	0.302032	0.293633	0.331091	0.17006	0	0	0	0.159073
95021692..95021890	4	95021692	95021890	Fggy	Intergenic	-202407	NM_001113412	75578	Mm.276098	NM_029347	ENSMUSG00000028573	FGGY carbohydrate kinase domain containing	protein-coding	0.281771	0.193616	0.1639	0	0.326127	0.243627	0	1.28923	0.323011	0.292514	0.226524	0.0978776	0.496636	0.595209	0	0.0545381	0.0954659	0
95021919..95022117	16	95021919	95022117	Kcnj6	intron	56279	NM_001025590	16522	Mm.328720	NM_010606	ENSMUSG00000043301	potassium inwardly-rectifying channel, subfamily J, member 6	protein-coding	0.211328	0.290424	0.327799	0.751865	0	0	0.305673	0	0	0.292514	0.226524	0.0978776	0	0	0	0.0545381	0.0954659	0
95022410..95022608	4	95022410	95022608	Fggy	Intergenic	-201689	NM_001113412	75578	Mm.276098	NM_029347	ENSMUSG00000028573	FGGY carbohydrate kinase domain containing	protein-coding	0.140885	0.193616	0.655598	0.375932	0.760964	0.243627	0	0	0.161506	0.292514	0.453049	0.685143	0	0.17006	0.268685	0.109076	0	0.23861
95023715..95023913	17	95023715	95023913	Mettl4	Intergenic	125545	NM_001357136	76781	Mm.139146	NM_176917	ENSMUSG00000055660	methyltransferase like 4	protein-coding	0.352213	0	0.327799	0.375932	0	0.852695	0.458509	0.552526	0.484517	0.351017	0.0755081	0.293633	0.331091	0.340119	0.268685	0	0.0954659	0.0795365
95024807..95025069	1	95024807	95025069	Agxt	Intergenic	-6879	NM_016702	11611	Mm.7457	NM_016702	ENSMUSG00000026272	alanine-glyoxylate aminotransferase	protein-coding	0.211328	0.193616	0	1.37842	0	0.121814	0	0	0.646023	0.175509	0.302032	0.195755	0	0.17006	0	0.163614	0	0
95026310..95027170	10	95026310	95027170	Nudt4	promoter-TSS	40	NM_001358996	71207	Mm.24397	NM_027722	ENSMUSG00000020029	nudix (nucleoside diphosphate linked moiety X)-type motif 4	protein-coding	0.211328	0.290424	0	0.250622	0.217418	0	0.305673	0	0.323011	0.175509	0.302032	0.195755	0	0.255089	0.403028	0.163614	0	0
95027261..95027459	11	95027261	95027459	Dlx4	Intergenic	-20245	NM_007867	13394	Mm.439766	NM_007867	ENSMUSG00000020871	distal-less homeobox 4	protein-coding	0.352213	0.096808	0.1639	0.501243	0.652255	0	0.305673	0	0	0.234012	0.226524	0.587265	0	0.595209	0	0	0.0954659	0.159073
95027751..95027949	4	95027751	95027949	Fggy	Intergenic	-196348	NM_001113412	75578	Mm.276098	NM_029347	ENSMUSG00000028573	FGGY carbohydrate kinase domain containing	protein-coding	0	0.290424	0	0.250622	0.108709	0.243627	0.611345	0	0.161506	0.234012	0.151016	0.39151	0	0.340119	0.403028	0.109076	0	0.0795365
95029201..95029399	1	95029201	95029399	Agxt	Intergenic	-2517	NM_016702	11611	Mm.7457	NM_016702	ENSMUSG00000026272	alanine-glyoxylate aminotransferase	protein-coding	0.140885	0.096808	0.1639	0.250622	0.108709	0	0	0	0.161506	0.292514	0	0.587265	0	0.340119	0	0.0545381	0	0.159073
95029453..95029694	1	95029453	95029694	Agxt	Intergenic	-2243	NM_016702	11611	Mm.7457	NM_016702	ENSMUSG00000026272	alanine-glyoxylate aminotransferase	protein-coding	0.140885	0.48404	0	0.250622	0.217418	0.243627	0.152836	0.184175	0	0.292514	0.151016	0.78302	0.496636	0	0.268685	0.218153	0	0.0795365
95030185..95030425	9	95030185	95030425	Chst2	intron	277384	NM_018763	54371	Mm.212446	NM_018763	ENSMUSG00000033350	carbohydrate sulfotransferase 2	protein-coding	0.0704426	0.387232	0.655598	1.00249	0.326127	0	0	0.368351	0	0.175509	0.151016	0.685143	0	0.17006	0.134343	0.0545381	0.190932	0
95030242..95030440	7	95030242	95030440	Grm5	intron	297663	NM_001143834	108071	Mm.235018	NM_001033224	ENSMUSG00000049583	glutamate receptor, metabotropic 5	protein-coding	0.281771	0.387232	0.1639	0.125311	0.652255	0	0	0.736701	0.161506	0.994549	0.604065	0.293633	0.496636	0.340119	0.134343	0.109076	0.190932	0.159073
95030604..95030802	8	95030604	95030802	Irx5	Intergenic	149008	NM_018826	54352	Mm.101153	NM_018826	ENSMUSG00000031737	Iroquois homeobox 5	protein-coding	0.281771	0	0.655598	0.375932	1.41322	0.121814	0	0.368351	0	0.40952	0.377541	0	0	0.255089	0.268685	0	0.190932	0
95031599..95032153	1	95031599	95032153	Agxt	promoter-TSS	59	NM_001276710	11611	Mm.7457	NM_016702	ENSMUSG00000026272	alanine-glyoxylate aminotransferase	protein-coding	1.76107	1.06489	0.327799	0.751865	0.434836	0.609068	1.06985	0.184175	0.646023	0.468023	0.906097	0.978776	0	0.340119	0.671713	0.109076	0.381864	0.0795365
95032489..95033032	3	95032489	95033032	Cdc42se1	promoter-TSS	-104	NM_001038708	57912	Mm.28189	NM_172395	ENSMUSG00000046722	CDC42 small effector 1	protein-coding	0.0704426	0	0	0.125311	0.108709	0.243627	0.152836	1.10505	0	0.0585029	0	0.39151	0	0	0.268685	0.109076	0	0
95033620..95033818	11	95033620	95033818	Dlx4	Intergenic	-26604	NM_007867	13394	Mm.439766	NM_007867	ENSMUSG00000020871	distal-less homeobox 4	protein-coding	0.0704426	0.193616	0.327799	0	0	0.365441	0.305673	0	0	0.0585029	0	0.39151	0.165545	0.255089	0	0.109076	0	0
95034034..95034232	3	95034034	95034232	Cdc42se1	intron	1268	NM_001038708	57912	Mm.28189	NM_172395	ENSMUSG00000046722	CDC42 small effector 1	protein-coding	0.140885	0.096808	0.1639	0.375932	0.108709	0	0	0.184175	0.323011	0.0585029	0	0.39151	0.165545	0.340119	0.268685	0.109076	0	0
95034553..95034751	3	95034553	95034751	Cdc42se1	intron	1787	NM_001038708	57912	Mm.28189	NM_172395	ENSMUSG00000046722	CDC42 small effector 1	protein-coding	0.422656	0.193616	0.655598	0	0	0.243627	0	0.552526	0.161506	0.234012	0.226524	0.195755	0.993273	0	0	0	0	0.159073
95036980..95037178	6	95036980	95037178	Kbtbd8os	Intergenic	30546	NR_153843	102634268	Mm.396160	NR_153843		kelch repeat and BTB (POZ) domain containing 8, opposite strand	ncRNA	0.211328	0.387232	0.1639	0.501243	0.217418	0.243627	0.458509	0	0.161506	0.234012	0.226524	0.195755	0	0.17006	0.268685	0	0	0.159073
95038685..95038883	10	95038685	95038883	Nudt4	Intergenic	-12004	NM_027722	71207	Mm.24397	NM_027722	ENSMUSG00000020029	nudix (nucleoside diphosphate linked moiety X)-type motif 4	protein-coding	0.352213	0.290424	0.327799	0.250622	0.108709	0	0	0.184175	0.161506	0.234012	0.226524	0.195755	0.165545	0.17006	0	0	0	0.159073
95039524..95039722	7	95039524	95039722	Grm5	intron	306945	NM_001143834	108071	Mm.235018	NM_001033224	ENSMUSG00000049583	glutamate receptor, metabotropic 5	protein-coding	0.140885	0.096808	0.327799	0.375932	0.217418	0	0.152836	0	0	0.468023	0.151016	0	0	0.0850298	0.134343	0.0545381	0.0954659	0
95040701..95040899	11	95040701	95040899	Dlx4	Intergenic	-33685	NM_007867	13394	Mm.439766	NM_007867	ENSMUSG00000020871	distal-less homeobox 4	protein-coding	0.0704426	0.290424	0.1639	0	0.217418	0	0	0	0.484517	0.351017	0.226524	0.0978776	0.496636	0.0850298	0	0.163614	0	0
95041011..95041209	1	95041011	95041209	Agxt	exon	9293	NM_001276710	11611	Mm.7457	NM_016702	ENSMUSG00000026272	alanine-glyoxylate aminotransferase	protein-coding	0.352213	0.290424	0.983397	0	0.108709	0.243627	0	0.184175	0.161506	0.351017	0.226524	0.0978776	0.331091	0.255089	0.53737	0.163614	0	0
95042126..95042501	12	95042126	95042501	Mir8099-1	Intergenic	-123184	NR_106201	102466888		NR_106201	ENSMUSG00000098931	microRNA 8099-2	ncRNA	0.0704426	0.096808	0	0	0.217418	0.243627	0	0.552526	0	0.40952	0.0755081	0.293633	0.662182	0	0.134343	0.109076	0	0.0795365
95042583..95042781	9	95042583	95042781	Chst2	intron	265007	NM_018763	54371	Mm.212446	NM_018763	ENSMUSG00000033350	carbohydrate sulfotransferase 2	protein-coding	0.140885	0.096808	0	0	0	0.121814	0.152836	0.920876	0.161506	0.40952	0.0755081	0.293633	0.827727	0.17006	0.403028	0.109076	0	0.0795365
95043331..95043529	6	95043331	95043529	Kbtbd8os	Intergenic	24195	NR_153843	102634268	Mm.396160	NR_153843		kelch repeat and BTB (POZ) domain containing 8, opposite strand	ncRNA	0.352213	0.677656	0.327799	0.626554	0.869673	0.243627	0.764182	0.184175	0	0.234012	0.755081	0.587265	0.496636	0.510179	0	0.381767	0	0
95044614..95044812	3	95044614	95044812	Gm128	TTS	318	NM_001024841	229588	Mm.387177	NM_001024841	ENSMUSG00000068860	predicted gene 128	protein-coding	0.281771	0	0	0.501243	0.217418	0.121814	0.152836	1.28923	0	0.175509	0.151016	0.293633	0	0.0850298	0.403028	0.0545381	0.0954659	0
95045141..95045555	4	95045141	95045555	Fggy	Intergenic	-178850	NM_001113412	75578	Mm.276098	NM_029347	ENSMUSG00000028573	FGGY carbohydrate kinase domain containing	protein-coding	0.140885	0.193616	0.1639	0.250622	0.108709	0	0.152836	1.4734	0	0.175509	0.151016	0.293633	0	0.340119	0	0.0545381	0.0954659	0
95045246..95045444	11	95045246	95045444	Dlx4	Intergenic	-38230	NM_007867	13394	Mm.439766	NM_007867	ENSMUSG00000020871	distal-less homeobox 4	protein-coding	0.281771	0.193616	0.1639	0	0	0.609068	0	0	0	0.175509	0.151016	0.293633	0	0	0	0.0545381	0.0954659	0
95050338..95050536	10	95050338	95050536	Nudt4	Intergenic	-23657	NM_027722	71207	Mm.24397	NM_027722	ENSMUSG00000020029	nudix (nucleoside diphosphate linked moiety X)-type motif 4	protein-coding	0.281771	0.387232	0.491699	0.250622	0.108709	0.243627	0.305673	0.368351	0	0.117006	0.0755081	0.587265	0.165545	0.17006	0.134343	0.109076	0	0.0795365
95052391..95052629	4	95052391	95052629	Fggy	Intergenic	-171688	NM_001113412	75578	Mm.276098	NM_029347	ENSMUSG00000028573	FGGY carbohydrate kinase domain containing	protein-coding	0.140885	0.193616	0	0	0	0.121814	0	0.184175	0.161506	0.0585029	0.226524	0.39151	0	0.0850298	0	0.163614	0	0
95054710..95055757	13	95054710	95055757	Scamp1	promoter-TSS	2	NM_029153	107767	Mm.201455	NM_029153	ENSMUSG00000021687	secretory carrier membrane protein 1	protein-coding	0.352213	0.290424	0.327799	0	0.217418	0.121814	0.152836	0.184175	0	0.234012	0.226524	0.489388	0.165545	0	0.403028	0.0545381	0.0954659	0.0795365
95055160..95055358	3	95055160	95055358	Bnipl	promoter-TSS	-144	NM_134253	171388	Mm.331209	NM_134253	ENSMUSG00000028115	BCL2/adenovirus E1B 19kD interacting protein like	protein-coding	0.493098	0.096808	0.1639	0.250622	0.108709	0.121814	0.305673	0.184175	0.323011	0.175509	0.377541	0.293633	0	0.255089	0.134343	0.109076	0.0954659	0
95055733..95056190	17	95055733	95056190	Mettl4	Intergenic	93397	NM_001357136	76781	Mm.139146	NM_176917	ENSMUSG00000055660	methyltransferase like 4	protein-coding	0.211328	0.193616	0.819498	0.501243	0.869673	0.852695	0.305673	0	0.807528	0.994549	0.755081	0.489388	0.496636	0.17006	0.403028	0.381767	0	0.159073
95056021..95056219	9	95056021	95056219	Chst2	intron	251569	NM_018763	54371	Mm.212446	NM_018763	ENSMUSG00000033350	carbohydrate sulfotransferase 2	protein-coding	0.0704426	0.48404	0	0.125311	0.108709	0	0.152836	0.368351	0.161506	0.234012	0.453049	0.489388	0	0.255089	0.134343	0.109076	0.0954659	0.0795365
95056642..95056840	14	95056642	95056840	Pcdh9	Intergenic	-766843	NM_001346722	211712	Mm.37126	NM_001081377	ENSMUSG00000055421	protocadherin 9	protein-coding	0	0.193616	0.327799	0.375932	0.108709	0.243627	0	0.184175	0.161506	0.585029	0.226524	0.195755	0.165545	0.17006	0	0.163614	0	0.0795365
95056679..95056877	15	95056679	95056877	LOC100043315	intron	-77029	NR_015482	100043315	Mm.159041	NR_015482	ENSMUSG00000100603	uncharacterized LOC100043315	ncRNA	0.0704426	0.387232	0	0	0.326127	0	0	1.10505	0.646023	0.526526	0.377541	0	0.827727	0	0	0.218153	0	0
95059336..95059534	7	95059336	95059534	Grm5	intron	326757	NM_001143834	108071	Mm.235018	NM_001033224	ENSMUSG00000049583	glutamate receptor, metabotropic 5	protein-coding	0.211328	0.096808	0	0.375932	0.108709	0.730881	0	0	0.323011	0.292514	0	0.489388	0	0.340119	0	0.109076	0	0.0795365
95061731..95061929	1	95061731	95061929	Crocc2	Intergenic	-3170	NM_001310428	381284	Mm.193346	NM_001310428	ENSMUSG00000084989	ciliary rootlet coiled-coil, rootletin family member 2	protein-coding	0.281771	0.193616	0.327799	0.125311	0.217418	0.121814	1.37553	0.184175	0.323011	0.175509	0.226524	0.587265	0	0.255089	0.403028	0	0	0.23861
95064048..95064246	10	95064048	95064246	Nudt4	Intergenic	-37367	NM_027722	71207	Mm.24397	NM_027722	ENSMUSG00000020029	nudix (nucleoside diphosphate linked moiety X)-type motif 4	protein-coding	0	0.096808	0	0.125311	0	1.21814	0.305673	0	0	0.0585029	0.0755081	0.195755	0.165545	0.0850298	0.134343	0	0	0.0795365
95066440..95066638	14	95066440	95066638	Pcdh9	Intergenic	-776641	NM_001346722	211712	Mm.37126	NM_001081377	ENSMUSG00000055421	protocadherin 9	protein-coding	0.140885	0	0.1639	0.375932	0.108709	0.730881	0	0	0.484517	0.0585029	0.0755081	0.195755	0	0	0	0	0	0.0795365
95067418..95068475	6	95067418	95068475	Kbtbd8	promoter-TSS	73	NM_001102670	243574	Mm.333275	NM_001008785	ENSMUSG00000030031	kelch repeat and BTB (POZ) domain containing 8	protein-coding	0.140885	0.193616	0	0.125311	0.434836	0.121814	0.458509	0.552526	0.161506	0.0585029	0.0755081	0.195755	0	0.17006	0	0	0	0.0795365
95072060..95072516	11	95072060	95072516	Tac4	Intergenic	-50555	NM_053093	93670	Mm.40085	NM_053093	ENSMUSG00000020872	tachykinin 4	protein-coding	0.0704426	0.193616	0	0	0.108709	0	0	0	0	0.0585029	0.0755081	0.195755	0.165545	0.255089	0	0	0	0.0795365
95073676..95073900	1	95073676	95073900	Crocc2	intron	8788	NM_001310428	381284	Mm.193346	NM_001310428	ENSMUSG00000084989	ciliary rootlet coiled-coil, rootletin family member 2	protein-coding	0.140885	0	0.1639	0.125311	0	0.243627	0	0	0.969034	0.0585029	0.0755081	0.195755	0	0.0850298	0	0	0	0.0795365
95073691..95073889	3	95073691	95073889	Prune1	intron	12208	NM_173347	229589	Mm.14155	NM_173347	ENSMUSG00000015711	prune exopolyphosphatase	protein-coding	0	0	0.327799	0	0	0	0.305673	0.920876	0	0.0585029	0.0755081	0.195755	0.331091	0	0.134343	0	0	0.0795365
95076294..95076492	16	95076294	95076492	Kcnj6	intron	1904	NM_001025590	16522	Mm.328720	NM_010606	ENSMUSG00000043301	potassium inwardly-rectifying channel, subfamily J, member 6	protein-coding	0.211328	0.774464	0.1639	1.00249	0.108709	0.365441	0.152836	0.184175	0.161506	0.292514	0.226524	0.489388	0	0.0850298	0.53737	0.163614	0	0.0795365
95078767..95078965	9	95078767	95078965	Chst2	intron	228823	NM_018763	54371	Mm.212446	NM_018763	ENSMUSG00000033350	carbohydrate sulfotransferase 2	protein-coding	0.140885	0.096808	0	0.125311	0	0.852695	0.152836	0.552526	0.484517	0.40952	0.151016	0.39151	0	0.255089	0	0.0545381	0.0954659	0.0795365
95079453..95079651	16	95079453	95079651	Kcnj6	intron	-1255	NM_001025590	16522	Mm.328720	NM_010606	ENSMUSG00000043301	potassium inwardly-rectifying channel, subfamily J, member 6	protein-coding	0.0704426	0.193616	0	0.250622	0	0.121814	0	0	0	0.234012	0.151016	0.293633	0	0.17006	0	0.163614	0	0
95079928..95080126	9	95079928	95080126	Chst2	intron	227662	NM_018763	54371	Mm.212446	NM_018763	ENSMUSG00000033350	carbohydrate sulfotransferase 2	protein-coding	0.140885	0	0	0	0	0	0.152836	0	0	0.234012	0.151016	0.293633	0.165545	0.0850298	0.671713	0.163614	0	0
95081597..95081795	9	95081597	95081795	Chst2	intron	225993	NM_018763	54371	Mm.212446	NM_018763	ENSMUSG00000033350	carbohydrate sulfotransferase 2	protein-coding	0.140885	0.387232	0.1639	0.125311	0.108709	0.121814	0.917018	0.368351	0	0.117006	0.377541	0.39151	0	0.0850298	0.268685	0.0545381	0	0.159073
95082649..95082847	12	95082649	95082847	Mir8099-1	Intergenic	-82750	NR_106201	102466888		NR_106201	ENSMUSG00000098931	microRNA 8099-2	ncRNA	0.211328	0.48404	0.327799	0.375932	0.108709	0.852695	1.37553	0.736701	0.161506	0.117006	0.377541	0.39151	0	0.17006	0	0.0545381	0	0.159073
95082724..95082922	15	95082724	95082922	LOC100043315	intron	-103074	NR_015482	100043315	Mm.159041	NR_015482	ENSMUSG00000100603	uncharacterized LOC100043315	ncRNA	0.0704426	0.290424	0	0.626554	0.434836	0.365441	0	0.736701	0	0.351017	0.830589	0.685143	0.496636	0.510179	1.07474	0.163614	0.286398	0
95084102..95084300	15	95084102	95084300	LOC100043315	intron	-104452	NR_015482	100043315	Mm.159041	NR_015482	ENSMUSG00000100603	uncharacterized LOC100043315	ncRNA	0.140885	0.193616	0	1.1278	0	0	0.611345	0.184175	0	0.351017	0.0755081	0.195755	0	0	0.134343	0.0545381	0.0954659	0
95084516..95084714	11	95084516	95084714	Tac4	Intergenic	-38228	NM_053093	93670	Mm.40085	NM_053093	ENSMUSG00000020872	tachykinin 4	protein-coding	0.281771	0.387232	0	0.250622	0.108709	0.730881	0.458509	0	0.161506	0.0585029	0.302032	0.195755	0	0.0850298	0.134343	0.0545381	0	0.0795365
95085305..95085503	3	95085305	95085503	Prune1	intron	594	NM_173347	229589	Mm.14155	NM_173347	ENSMUSG00000015711	prune exopolyphosphatase	protein-coding	0.281771	0.290424	0.1639	0	0	0	0	0	0.323011	0.0585029	0.302032	0.195755	0	0.0850298	0	0.0545381	0	0.0795365
95085347..95085545	14	95085347	95085545	Pcdh9	Intergenic	-795548	NM_001346722	211712	Mm.37126	NM_001081377	ENSMUSG00000055421	protocadherin 9	protein-coding	0.493098	0.774464	0	0.501243	0.326127	0.365441	0.305673	0.552526	0	0.234012	0.377541	0.293633	0.165545	0.255089	0.403028	0.218153	0	0
95085734..95086135	10	95085734	95086135	Nudt4	Intergenic	-59155	NM_027722	71207	Mm.24397	NM_027722	ENSMUSG00000020029	nudix (nucleoside diphosphate linked moiety X)-type motif 4	protein-coding	0	0.193616	0.1639	0	0.543546	0.121814	0.152836	0.184175	0	0.234012	0.377541	0.293633	0.827727	0	0	0.218153	0	0
95086564..95086762	8	95086564	95086762	Irx6	Intergenic	-111525	NM_022428	64379	Mm.137247	NM_022428	ENSMUSG00000031738	Iroquois homeobox 6	protein-coding	0.493098	0.580848	0	1.37842	0.543546	0.365441	0.764182	1.28923	0.161506	0.234012	0.604065	0.293633	0	0.17006	0	0.272691	0	0
95086786..95086984	7	95086786	95086984	Ctsc	intron	-339710	NM_009982	13032	Mm.89295	NM_009982	ENSMUSG00000030560	cathepsin C	protein-coding	0.281771	0.387232	0.1639	0	0.217418	0.609068	1.06985	0.184175	0.323011	0.0585029	0.528557	0.195755	0.165545	0.510179	0.134343	0.109076	0	0.0795365
95087056..95087309	3	95087056	95087309	Mindy1	5' UTR	326	NM_199475	75007	Mm.279287	NM_133858	ENSMUSG00000038712	MINDY lysine 48 deubiquitinase 1	protein-coding	0	0	0	0	0.434836	0.121814	0.611345	0.184175	1.13054	0.351017	0.528557	0.195755	0	0.17006	0.268685	0.163614	0.0954659	0
95087386..95087584	12	95087386	95087584	Mir8099-1	Intergenic	-78013	NR_106201	102466888		NR_106201	ENSMUSG00000098931	microRNA 8099-2	ncRNA	0.0704426	0.193616	0	0.125311	0	0.243627	0	0	0	0.175509	0.453049	0.0978776	0	0.17006	0	0	0.0954659	0.0795365
95088007..95088205	10	95088007	95088205	Nudt4	Intergenic	-61326	NM_027722	71207	Mm.24397	NM_027722	ENSMUSG00000020029	nudix (nucleoside diphosphate linked moiety X)-type motif 4	protein-coding	0.0704426	0.096808	0	0.375932	0	0.121814	1.83404	0	0	0.117006	0.377541	0.685143	0	0.0850298	0	0.109076	0.0954659	0.0795365
95088209..95088407	16	95088209	95088407	Kcnj6	intron	-10011	NM_001025590	16522	Mm.328720	NM_010606	ENSMUSG00000043301	potassium inwardly-rectifying channel, subfamily J, member 6	protein-coding	0.140885	0.193616	0	0	0	0	0	0.552526	0	0.117006	0.377541	0.685143	0.331091	0.340119	0.134343	0.109076	0.0954659	0.0795365
95088221..95088419	10	95088221	95088419	Nudt4	Intergenic	-61540	NM_027722	71207	Mm.24397	NM_027722	ENSMUSG00000020029	nudix (nucleoside diphosphate linked moiety X)-type motif 4	protein-coding	0.211328	0.193616	0	0.501243	0.326127	0.121814	0.305673	0.184175	0.323011	0.351017	0.151016	1.27241	0	0.0850298	0	0.109076	0	0.318146
95088701..95088899	10	95088701	95088899	Nudt4	Intergenic	-62020	NM_027722	71207	Mm.24397	NM_027722	ENSMUSG00000020029	nudix (nucleoside diphosphate linked moiety X)-type motif 4	protein-coding	0.211328	0.387232	0.1639	0	0.217418	0.121814	0	0.184175	0	0	0.226524	0	0.993273	0.0850298	0	0.0545381	0	0
95089343..95089541	9	95089343	95089541	Chst2	intron	218247	NM_018763	54371	Mm.212446	NM_018763	ENSMUSG00000033350	carbohydrate sulfotransferase 2	protein-coding	0.0704426	0.193616	0	0	0	0.121814	0.152836	0.920876	0	0	0.226524	0	0.165545	0	0	0.0545381	0	0
95089810..95090008	6	95089810	95090008	Kbtbd8	Intergenic	22035	NM_001102670	243574	Mm.333275	NM_001008785	ENSMUSG00000030031	kelch repeat and BTB (POZ) domain containing 8	protein-coding	0.140885	0.096808	0	0.375932	0.108709	0	1.22269	0	0	0	0.226524	0	0.331091	0	0	0.0545381	0	0
95089886..95090084	9	95089886	95090084	Chst2	intron	217704	NM_018763	54371	Mm.212446	NM_018763	ENSMUSG00000033350	carbohydrate sulfotransferase 2	protein-coding	0.0704426	0	0.1639	0	0	0.243627	0.305673	0.184175	0.161506	0	0.226524	0	0	0.510179	0	0.0545381	0	0
95090653..95090919	1	95090653	95090919	Crocc2	intron	25786	NM_001310428	381284	Mm.193346	NM_001310428	ENSMUSG00000084989	ciliary rootlet coiled-coil, rootletin family member 2	protein-coding	0.140885	0.48404	0	0.125311	1.1958	0.121814	0	0	0	0	0.226524	0	0	0.17006	0	0.0545381	0	0
95094637..95094835	14	95094637	95094835	Pcdh9	Intergenic	-804838	NM_001346722	211712	Mm.37126	NM_001081377	ENSMUSG00000055421	protocadherin 9	protein-coding	0.140885	0.290424	0	0.125311	0.217418	0.487254	0	0	0.161506	0	0.226524	0	0	0	0	0.0545381	0	0
95095290..95095488	10	95095290	95095488	Nudt4	Intergenic	-68609	NM_027722	71207	Mm.24397	NM_027722	ENSMUSG00000020029	nudix (nucleoside diphosphate linked moiety X)-type motif 4	protein-coding	0	0	0	0.125311	0.108709	0	0	0	0	0	0.226524	0	0	0.17006	0.134343	0.0545381	0	0
95096517..95096715	14	95096517	95096715	Pcdh9	Intergenic	-806718	NM_001346722	211712	Mm.37126	NM_001081377	ENSMUSG00000055421	protocadherin 9	protein-coding	0.140885	0	0	0.125311	0.217418	0	0.152836	0	1.61506	0	0.226524	0	0	0	0	0.0545381	0	0
95098015..95098213	10	95098015	95098213	Nudt4	Intergenic	-71334	NM_027722	71207	Mm.24397	NM_027722	ENSMUSG00000020029	nudix (nucleoside diphosphate linked moiety X)-type motif 4	protein-coding	0	0.193616	0.1639	0	0	0	0.152836	0	0.323011	0	0.226524	0	0	0.0850298	0	0.0545381	0	0
95101779..95101977	2	95101779	95101977	Api5	Intergenic	-823535	NM_001349003	11800	Mm.181824	NM_007466	ENSMUSG00000027193	apoptosis inhibitor 5	protein-coding	0.0704426	0.387232	0.983397	0.250622	0.108709	0.487254	0.152836	1.28923	0.161506	0.0585029	0.0755081	0.489388	0.496636	0.255089	0.403028	0.0545381	0.0954659	0
95102233..95102431	10	95102233	95102431	Nudt4	Intergenic	-75552	NM_027722	71207	Mm.24397	NM_027722	ENSMUSG00000020029	nudix (nucleoside diphosphate linked moiety X)-type motif 4	protein-coding	0.0704426	0.096808	0	0	0.217418	0	0.152836	0	0	0.292514	0.302032	0.293633	0	0	0	0.0545381	0	0.159073
95102258..95102456	3	95102258	95102456	Anxa9	intron	8369	NM_001085383	71790	Mm.218844	NM_023628	ENSMUSG00000015702	annexin A9	protein-coding	0.0704426	0.096808	0	0.250622	0.217418	0	0.152836	0	0.969034	0.40952	0.302032	0.195755	0.496636	0.850298	0.268685	0.218153	0	0
95106415..95106682	3	95106415	95106682	Anxa9	intron	4177	NM_001085383	71790	Mm.218844	NM_023628	ENSMUSG00000015702	annexin A9	protein-coding	0.352213	0.193616	0.327799	0.125311	0.217418	0.121814	1.37553	0	0.161506	0.526526	0.226524	0.0978776	0.496636	0	0	0.109076	0.0954659	0
95106816..95107014	1	95106816	95107014	Sned1	intron	-25559	NM_172463	208777	Mm.271897	NM_172463	ENSMUSG00000047793	sushi, nidogen and EGF-like domains 1	protein-coding	0	0	0.327799	0.250622	0	0.121814	0.305673	0	0.807528	0.40952	0.0755081	0.195755	0	0.340119	0	0.163614	0	0
95107407..95107605	9	95107407	95107605	Chst2	intron	200183	NM_018763	54371	Mm.212446	NM_018763	ENSMUSG00000033350	carbohydrate sulfotransferase 2	protein-coding	0.0704426	0.193616	0	1.1278	0	0	0	0.920876	0.161506	0.351017	0.604065	0.293633	0.165545	0.255089	0	0.109076	0.190932	0
95107485..95107683	15	95107485	95107683	LOC100043315	intron	-127835	NR_015482	100043315	Mm.159041	NR_015482	ENSMUSG00000100603	uncharacterized LOC100043315	ncRNA	0.0704426	0.193616	0	0.125311	0	0.121814	0.764182	0.552526	0	0.117006	0.302032	0.489388	0	0	0.53737	0.218153	0	0
95110487..95110688	3	95110487	95110688	Anxa9	intron	138	NM_001085383	71790	Mm.218844	NM_023628	ENSMUSG00000015702	annexin A9	protein-coding	0.211328	0.096808	0	0	0.108709	0.243627	0.611345	0.184175	1.61506	0.117006	0.302032	0.489388	0	0	0.134343	0.218153	0	0
95110898..95111096	7	95110898	95111096	Ctsc	intron	-315598	NM_009982	13032	Mm.89295	NM_009982	ENSMUSG00000030560	cathepsin C	protein-coding	0.211328	0.387232	0	0	0.217418	0.365441	0.611345	0.736701	0.807528	0.351017	0.377541	0.293633	0.165545	0.340119	0.134343	0.0545381	0.190932	0
95112151..95112349	15	95112151	95112349	LOC100043315	intron	-132501	NR_015482	100043315	Mm.159041	NR_015482	ENSMUSG00000100603	uncharacterized LOC100043315	ncRNA	0.140885	0.871272	0.1639	0	0	1.33995	0	0.552526	0	0.351017	0.377541	0.293633	0.827727	0.510179	0.134343	0.0545381	0.190932	0
95112928..95113126	1	95112928	95113126	Sned1	intron	-19447	NM_172463	208777	Mm.271897	NM_172463	ENSMUSG00000047793	sushi, nidogen and EGF-like domains 1	protein-coding	0	0.193616	0	0.375932	0	0.121814	0	0.184175	0	0.234012	0.226524	0.0978776	0	0	0.268685	0.0545381	0	0.0795365
95113680..95113878	13	95113680	95113878	Gm9776	Intergenic	15099	NR_045619	328309	Mm.174191	NM_183205	ENSMUSG00000042857	predicted gene 9776	ncRNA	0	0.096808	0.1639	0.125311	0	0	0	0.920876	0	0.234012	0.226524	0.0978776	0.165545	0.0850298	0.134343	0.0545381	0	0.0795365
95115336..95115534	16	95115336	95115534	Kcnj6	intron	-37138	NM_001025590	16522	Mm.328720	NM_010606	ENSMUSG00000043301	potassium inwardly-rectifying channel, subfamily J, member 6	protein-coding	0.211328	0.387232	0	0.375932	0.108709	0	0.152836	0.184175	0	0.234012	0.226524	0.0978776	0	0	0.403028	0.0545381	0	0.0795365
95116161..95116359	12	95116161	95116359	Mir8099-1	Intergenic	-49238	NR_106201	102466888		NR_106201	ENSMUSG00000098931	microRNA 8099-2	ncRNA	0.211328	0.387232	0	0.375932	0.217418	0	0	1.10505	0.646023	0.234012	0.226524	0.0978776	0	0.255089	0.268685	0.0545381	0	0.0795365
95116592..95116790	1	95116592	95116790	Sned1	intron	-15783	NM_172463	208777	Mm.271897	NM_172463	ENSMUSG00000047793	sushi, nidogen and EGF-like domains 1	protein-coding	0.0704426	0.193616	0	0.250622	0.217418	0	0.458509	0	0	0.234012	0.226524	0.39151	0.165545	0.255089	0	0.109076	0.0954659	0
95116758..95116956	13	95116758	95116956	Gm9776	Intergenic	12021	NR_045619	328309	Mm.174191	NM_183205	ENSMUSG00000042857	predicted gene 9776	ncRNA	0.0704426	0.193616	0	0	0.326127	0	0.305673	1.28923	0	0.234012	0.226524	0.39151	0	0	0.134343	0.109076	0.0954659	0
95117152..95117350	17	95117152	95117350	Mettl4	Intergenic	32108	NM_001357136	76781	Mm.139146	NM_176917	ENSMUSG00000055660	methyltransferase like 4	protein-coding	0.0704426	0.290424	0.327799	0.877176	0	0	0.305673	0.552526	0.323011	0.234012	0.226524	0.39151	0.993273	0	0.134343	0.109076	0.0954659	0
95118611..95118809	10	95118611	95118809	Nudt4	Intergenic	-91930	NM_027722	71207	Mm.24397	NM_027722	ENSMUSG00000020029	nudix (nucleoside diphosphate linked moiety X)-type motif 4	protein-coding	0.352213	0.193616	0.491699	0.375932	0.434836	0.243627	1.06985	0.184175	0.484517	0.234012	0.226524	0.39151	0.827727	0.0850298	0	0.109076	0.0954659	0
95118920..95119620	3	95118920	95119620	Cers2	intron	158	NM_029789	76893	Mm.181009	NM_029789	ENSMUSG00000015714	ceramide synthase 2	protein-coding	0	0	0	0.125311	0.326127	0.365441	0	1.10505	0.807528	0.351017	0.151016	0.293633	0	0	0.134343	0	0.190932	0
95119271..95119675	10	95119271	95119675	Nudt4	Intergenic	-92693	NM_027722	71207	Mm.24397	NM_027722	ENSMUSG00000020029	nudix (nucleoside diphosphate linked moiety X)-type motif 4	protein-coding	0.0704426	0.096808	0.655598	0.125311	0.869673	0	0.764182	0.184175	0.323011	0.117006	0.0755081	0.489388	0	0.17006	0	0.163614	0	0
95120410..95121039	11	95120410	95121039	Tac4	Intergenic	-2118	NM_053093	93670	Mm.40085	NM_053093	ENSMUSG00000020872	tachykinin 4	protein-coding	0.140885	0	0.1639	0	0.108709	0	0	0	0	0.117006	0.0755081	0.489388	0.662182	0.340119	0.134343	0.163614	0	0
95122085..95122283	17	95122085	95122283	Mettl4	3' UTR	27175	NM_001357136	76781	Mm.139146	NM_176917	ENSMUSG00000055660	methyltransferase like 4	protein-coding	0.211328	0	0.327799	0	0	0	0.152836	0.184175	0.161506	0.234012	0.0755081	0.978776	0.165545	0	0.134343	0.0545381	0.0954659	0.159073
95123188..95123386	17	95123188	95123386	Mettl4	3' UTR	26072	NM_001357136	76781	Mm.139146	NM_176917	ENSMUSG00000055660	methyltransferase like 4	protein-coding	0.0704426	0.290424	0	0	1.08709	0.121814	0	0	0	0.0585029	0.377541	0.293633	0	0.340119	0.134343	0	0.0954659	0.0795365
95123335..95123533	X	95123335	95123533	Ar	Intergenic	-220662	NM_013476	11835	Mm.39005	NM_013476	ENSMUSG00000046532	androgen receptor	protein-coding	0.211328	0	0	0	0.217418	0.121814	0.458509	0.184175	0.484517	0.292514	0.453049	0.39151	1.15882	0.0850298	0.134343	0.272691	0	0
95126391..95126589	8	95126391	95126589	Irx6	Intergenic	-71698	NM_022428	64379	Mm.137247	NM_022428	ENSMUSG00000031738	Iroquois homeobox 6	protein-coding	0.493098	0.096808	0.327799	0.751865	0	0.243627	0.152836	0.184175	0	0.234012	0	0.0978776	0.827727	0.255089	0.268685	0	0	0.0795365
95128336..95129289	13	95128336	95129289	Gm9776	promoter-TSS	65	NR_045619	328309	Mm.174191	NM_183205	ENSMUSG00000042857	predicted gene 9776	ncRNA	0	0.096808	0.327799	0.250622	0.108709	0	0.458509	0	0.807528	0.234012	0	0.0978776	0.165545	0	0	0	0	0.0795365
95128718..95128916	8	95128718	95128916	Irx6	Intergenic	-69371	NM_022428	64379	Mm.137247	NM_022428	ENSMUSG00000031738	Iroquois homeobox 6	protein-coding	0.211328	0.193616	0	0	0	0	0.152836	1.28923	0.161506	0.234012	0	0.0978776	0.165545	0.17006	0.134343	0	0	0.0795365
95130218..95130416	9	95130218	95130416	Chst2	3' UTR	177372	NM_018763	54371	Mm.212446	NM_018763	ENSMUSG00000033350	carbohydrate sulfotransferase 2	protein-coding	0	0.096808	0	0	0.108709	1.21814	0	0	0.646023	0.234012	0	0.0978776	0.331091	0.0850298	0.134343	0	0	0.0795365
95130698..95130896	6	95130698	95130896	Kbtbd8	Intergenic	62923	NM_001102670	243574	Mm.333275	NM_001008785	ENSMUSG00000030031	kelch repeat and BTB (POZ) domain containing 8	protein-coding	0.140885	0.193616	0	0.250622	0.217418	0	0	0	0	0.234012	0	0.0978776	0	0	0	0	0	0.0795365
95131569..95131767	4	95131569	95131767	Fggy	Intergenic	-92530	NM_001113412	75578	Mm.276098	NM_029347	ENSMUSG00000028573	FGGY carbohydrate kinase domain containing	protein-coding	0.211328	0	0.1639	0.250622	0	0.121814	0	0.184175	0.323011	0.234012	0	0.0978776	0	0.850298	0	0	0	0.0795365
95132083..95132994	1	95132083	95132994	Sned1	promoter-TSS	65	NM_172463	208777	Mm.271897	NM_172463	ENSMUSG00000047793	sushi, nidogen and EGF-like domains 1	protein-coding	0.140885	0.193616	0	0.626554	0.543546	0.243627	0.764182	1.28923	0	0.175509	0.226524	0.489388	0.662182	0.255089	0	0.0545381	0	0.159073
95134807..95135005	15	95134807	95135005	LOC100043315	intron	-155157	NR_015482	100043315	Mm.159041	NR_015482	ENSMUSG00000100603	uncharacterized LOC100043315	ncRNA	0.422656	0.290424	0.327799	0	0.217418	0	0	0	0	0.292514	0.226524	0.39151	0	0	0.53737	0.218153	0	0
95136053..95136293	6	95136053	95136293	Kbtbd8	Intergenic	68299	NM_001102670	243574	Mm.333275	NM_001008785	ENSMUSG00000030031	kelch repeat and BTB (POZ) domain containing 8	protein-coding	0.140885	0.193616	0	0.125311	0	0.243627	0.305673	0	0.161506	0.175509	0.906097	0	0	0.0850298	0	0.163614	0.0954659	0
95138046..95138244	9	95138046	95138244	Chst2	Intergenic	169544	NM_018763	54371	Mm.212446	NM_018763	ENSMUSG00000033350	carbohydrate sulfotransferase 2	protein-coding	0.211328	0.387232	0	0.250622	0.978382	0.730881	0	0.184175	0	0.117006	0.377541	0.587265	0	0.17006	0.403028	0.163614	0.0954659	0
95138377..95138575	17	95138377	95138575	Mettl4	intron	10883	NM_001357136	76781	Mm.139146	NM_176917	ENSMUSG00000055660	methyltransferase like 4	protein-coding	0.281771	0.290424	0.491699	0	0.543546	0	1.06985	0.368351	0.323011	0.40952	0.151016	0.293633	0.331091	0.0850298	0.268685	0.109076	0.0954659	0
95139112..95139310	11	95139112	95139310	Tac4	intron	16368	NM_053093	93670	Mm.40085	NM_053093	ENSMUSG00000020872	tachykinin 4	protein-coding	0	0.387232	0	0	0.108709	0	0	0	0	0.351017	0.377541	0.39151	0	0	0.53737	0.109076	0	0.159073
95139181..95139379	13	95139181	95139379	Ap3b1	intron	10365	NM_009680	11774	Mm.21185	NM_009680	ENSMUSG00000021686	adaptor-related protein complex 3, beta 1 subunit	protein-coding	0.352213	0.677656	0.655598	0	0.217418	0.365441	0.152836	0.552526	0.161506	0.760537	0.528557	0.39151	0.662182	0.17006	0.53737	0.163614	0	0.23861
95139461..95139659	16	95139461	95139659	Kcnj6	intron	-61263	NM_001025590	16522	Mm.328720	NM_010606	ENSMUSG00000043301	potassium inwardly-rectifying channel, subfamily J, member 6	protein-coding	0.422656	0	0	0	0.108709	0.852695	0.611345	0.368351	0	0.117006	0.377541	0.293633	0.165545	0.17006	0.134343	0.109076	0	0.0795365
95140344..95140542	6	95140344	95140542	Kbtbd8	Intergenic	72569	NM_001102670	243574	Mm.333275	NM_001008785	ENSMUSG00000030031	kelch repeat and BTB (POZ) domain containing 8	protein-coding	0.0704426	0.193616	0.327799	0.250622	0.326127	0	0.305673	0.368351	0.161506	0.117006	0.377541	0.293633	0.662182	0	0.403028	0.109076	0	0.0795365
95142849..95143047	11	95142849	95143047	Tac4	exon	20105	NM_053093	93670	Mm.40085	NM_053093	ENSMUSG00000020872	tachykinin 4	protein-coding	0.704426	0.290424	0.327799	0.751865	0	1.21814	0.611345	0.184175	0	0.292514	0.377541	0.78302	0.331091	0.425149	0	0.109076	0	0.23861
95143271..95143952	10	95143271	95143952	Nudt4	Intergenic	-116832	NM_027722	71207	Mm.24397	NM_027722	ENSMUSG00000020029	nudix (nucleoside diphosphate linked moiety X)-type motif 4	protein-coding	0.422656	0.580848	0.491699	0.250622	0.217418	0.730881	0.764182	0.184175	0.161506	0.994549	0.453049	0.195755	0.165545	0	0.134343	0.218153	0.0954659	0.0795365
95143541..95143739	11	95143541	95143739	Tac4	intron	20797	NM_053093	93670	Mm.40085	NM_053093	ENSMUSG00000020872	tachykinin 4	protein-coding	0.352213	0.290424	0.327799	1.25311	0.108709	0.121814	0	1.10505	0	0.585029	0.981606	0.685143	0.331091	0.680239	0.134343	0.109076	0.190932	0.23861
95144715..95144913	15	95144715	95144913	LOC100043315	intron	-165065	NR_015482	100043315	Mm.159041	NR_015482	ENSMUSG00000100603	uncharacterized LOC100043315	ncRNA	0.0704426	0.290424	0	0.250622	0.108709	0.365441	0	0	0	0.40952	0.151016	0	0	0	0.134343	0.0545381	0	0.0795365
95148936..95149460	17	95148936	95149460	Mettl4	promoter-TSS	161	NM_001357136	76781	Mm.139146	NM_176917	ENSMUSG00000055660	methyltransferase like 4	protein-coding	0.281771	0.096808	0.1639	0.125311	0.434836	0	0	0.184175	1.61506	0.117006	0.151016	0.587265	0.331091	0.0850298	0.134343	0.109076	0.0954659	0
95150432..95150630	4	95150432	95150630	Fggy	Intergenic	-73667	NM_001113412	75578	Mm.276098	NM_029347	ENSMUSG00000028573	FGGY carbohydrate kinase domain containing	protein-coding	0.140885	0.387232	0.327799	0	0	0.365441	0.458509	0	0.323011	0.234012	0.302032	0.195755	0.165545	0.17006	0	0	0.0954659	0.0795365
95153923..95154121	10	95153923	95154121	Nudt4	Intergenic	-127242	NM_027722	71207	Mm.24397	NM_027722	ENSMUSG00000020029	nudix (nucleoside diphosphate linked moiety X)-type motif 4	protein-coding	0.0704426	0.290424	0.1639	0	0	0.243627	0.152836	0.184175	0	0.468023	0.151016	0.293633	0.165545	0.17006	0.268685	0.218153	0	0
95154058..95154256	16	95154058	95154256	Kcnj6	intron	65146	NM_001025585	16522	Mm.328720	NM_010606	ENSMUSG00000043301	potassium inwardly-rectifying channel, subfamily J, member 6	protein-coding	0.0704426	0.193616	0.327799	0.877176	0.217418	0	0.152836	0	0.323011	0.292514	0.302032	0.489388	0.165545	0.255089	0.134343	0.163614	0.0954659	0
95154277..95154475	16	95154277	95154475	Kcnj6	intron	64927	NM_001025585	16522	Mm.328720	NM_010606	ENSMUSG00000043301	potassium inwardly-rectifying channel, subfamily J, member 6	protein-coding	0.140885	0.290424	0.1639	0	0	0.121814	0	1.4734	0.323011	0.643532	0.302032	0.195755	0	0.17006	0	0.272691	0	0
95154367..95154565	1	95154367	95154565	Mir6901	intron	-16660	NR_105866	102465543		NR_105866	ENSMUSG00000098997	microRNA 6901	ncRNA	0	0.193616	0.655598	0.375932	0.217418	0	0	0	0.646023	0.0585029	0.528557	0.0978776	0.331091	0.0850298	0.268685	0.163614	0	0
95154558..95154774	9	95154558	95154774	Chst2	Intergenic	153023	NM_018763	54371	Mm.212446	NM_018763	ENSMUSG00000033350	carbohydrate sulfotransferase 2	protein-coding	0	0.096808	0.327799	0.250622	0.108709	0	0	0.184175	0	0	0.302032	0.0978776	0.496636	0	0.403028	0	0.0954659	0
95154939..95155137	4	95154939	95155137	Fggy	Intergenic	-69160	NM_001113412	75578	Mm.276098	NM_029347	ENSMUSG00000028573	FGGY carbohydrate kinase domain containing	protein-coding	0.352213	0.290424	0.655598	0.250622	0	0.365441	0.458509	1.10505	0.807528	0.117006	0.151016	0.293633	0.165545	0.0850298	0	0.0545381	0	0.0795365
95156297..95156495	3	95156297	95156495	Setdb1	intron	4728	NM_001163641	84505	Mm.490259	NM_018877	ENSMUSG00000015697	SET domain, bifurcated 1	protein-coding	0.281771	0.193616	0.1639	0.626554	0	0	0.305673	0	0.161506	0.117006	0.151016	0.293633	0.496636	0.17006	0.53737	0.0545381	0	0.0795365
95156891..95157089	15	95156891	95157089	LOC100043315	intron	-177241	NR_015482	100043315	Mm.159041	NR_015482	ENSMUSG00000100603	uncharacterized LOC100043315	ncRNA	0.211328	0	0.491699	0	1.1958	0.365441	0.152836	0.368351	0.323011	0.117006	0.151016	0.293633	0.165545	0	0	0.0545381	0	0.0795365
95159178..95159376	2	95159178	95159376	Api5	Intergenic	-880934	NM_001349003	11800	Mm.181824	NM_007466	ENSMUSG00000027193	apoptosis inhibitor 5	protein-coding	0.140885	0.387232	0	0.250622	0.108709	0	0	0.368351	0.646023	0.117006	0.151016	0.293633	0.165545	0	0	0.0545381	0	0.0795365
95160927..95161125	8	95160927	95161125	Irx6	Intergenic	-37162	NM_022428	64379	Mm.137247	NM_022428	ENSMUSG00000031738	Iroquois homeobox 6	protein-coding	0.0704426	0	0.491699	0.751865	0	0	0	0	0.161506	0.117006	0.151016	0.293633	0	0	0.134343	0.0545381	0	0.0795365
95161665..95161863	14	95161665	95161863	Pcdh9	Intergenic	-871866	NM_001346722	211712	Mm.37126	NM_001081377	ENSMUSG00000055421	protocadherin 9	protein-coding	0.281771	0	0.819498	0	0.760964	0	0	0.368351	0	0.175509	0.0755081	1.27241	0	0.425149	0.134343	0.109076	0.0954659	0.159073
95164133..95164331	15	95164133	95164331	LOC100043315	intron	-184483	NR_015482	100043315	Mm.159041	NR_015482	ENSMUSG00000100603	uncharacterized LOC100043315	ncRNA	0	0.193616	0	0.751865	0	0.121814	0	0.552526	0	0.292514	0.302032	0.195755	0	0.0850298	0	0.109076	0	0.0795365
95164907..95165105	11	95164907	95165105	Kat7	intron	6554	NM_177619	217127	Mm.90213	NM_177619	ENSMUSG00000038909	K(lysine) acetyltransferase 7	protein-coding	0.211328	0.387232	0.1639	0.626554	0.108709	0.487254	0	0.552526	0	0.468023	0.453049	0.0978776	0.165545	0.0850298	0	0.163614	0	0.0795365
95165710..95165908	13	95165710	95165908	Ap3b1	intron	36894	NM_009680	11774	Mm.21185	NM_009680	ENSMUSG00000021686	adaptor-related protein complex 3, beta 1 subunit	protein-coding	0.211328	0.580848	0	0.250622	0.326127	0	1.37553	0.184175	0	0.468023	0.453049	0.0978776	0	0.340119	0.268685	0.163614	0	0.0795365
95165791..95165989	9	95165791	95165989	Chst2	Intergenic	141799	NM_018763	54371	Mm.212446	NM_018763	ENSMUSG00000033350	carbohydrate sulfotransferase 2	protein-coding	0.281771	0.096808	0	0	0	0.487254	0	0	0	0.468023	0.226524	0.39151	0	0.17006	0.134343	0.163614	0.0954659	0
95166190..95166388	9	95166190	95166388	Chst2	Intergenic	141400	NM_018763	54371	Mm.212446	NM_018763	ENSMUSG00000033350	carbohydrate sulfotransferase 2	protein-coding	0.0704426	0.290424	0	1.1278	0.217418	0.365441	0.305673	0.184175	0.161506	0.585029	0.151016	0.293633	0.165545	0.595209	0.268685	0.0545381	0.190932	0
95166401..95166599	16	95166401	95166599	Kcnj6	intron	52803	NM_001025585	16522	Mm.328720	NM_010606	ENSMUSG00000043301	potassium inwardly-rectifying channel, subfamily J, member 6	protein-coding	0.281771	0	0.1639	0.125311	0.108709	0	0	0.920876	0	0.292514	0.679573	0.39151	0.165545	0.0850298	0.134343	0.0545381	0.190932	0.0795365
95168715..95168913	6	95168715	95168913	Kbtbd8	Intergenic	100940	NM_001102670	243574	Mm.333275	NM_001008785	ENSMUSG00000030031	kelch repeat and BTB (POZ) domain containing 8	protein-coding	0.0704426	0.096808	0	0.125311	0	0	0	0.736701	0.161506	0	0.302032	0.489388	0	0.0850298	0	0.109076	0	0.0795365
95168821..95169155	16	95168821	95169155	Kcnj6	intron	50315	NM_001025585	16522	Mm.328720	NM_010606	ENSMUSG00000043301	potassium inwardly-rectifying channel, subfamily J, member 6	protein-coding	0	0	0.1639	0.125311	0.217418	0.121814	0	1.28923	0	0	0.302032	0.489388	0	0	0.403028	0.109076	0	0.0795365
95169095..95169293	4	95169095	95169293	Fggy	Intergenic	-55004	NM_001113412	75578	Mm.276098	NM_029347	ENSMUSG00000028573	FGGY carbohydrate kinase domain containing	protein-coding	0.140885	0.290424	0.1639	0.250622	0	0.365441	0.305673	0.184175	0	0.292514	0.377541	0.293633	0.165545	0.0850298	0.268685	0.0545381	0.0954659	0.0795365
95169666..95169864	17	95169666	95169864	2700099C18Rik	intron	20325	NR_024720	77022	Mm.440259	NR_024720	ENSMUSG00000098090	NDC80 homolog, kinetochore complex component pseudogene	pseudo	0.281771	0.387232	0.491699	0.125311	2.17418	0.487254	0.305673	0.184175	0.484517	0.351017	0.0755081	0.489388	0.165545	0.0850298	0.134343	0.218153	0	0
95170784..95171800	11	95170784	95171800	Kat7	promoter-TSS	268	NM_177619	217127	Mm.90213	NM_177619	ENSMUSG00000038909	K(lysine) acetyltransferase 7	protein-coding	0.281771	0	0	0.250622	0.326127	0.121814	0	1.28923	0.323011	0.175509	0.528557	0.0978776	0	0.0850298	0.268685	0	0.190932	0
95172517..95172715	4	95172517	95172715	Fggy	Intergenic	-51582	NM_001113412	75578	Mm.276098	NM_029347	ENSMUSG00000028573	FGGY carbohydrate kinase domain containing	protein-coding	0.140885	0.193616	0.1639	0	0.217418	0	0	1.84175	0.161506	0.468023	0.226524	0.0978776	0	0.0850298	0	0.109076	0	0.0795365
95172941..95173139	12	95172941	95173139	Mir8099-2	Intergenic	7542	NR_106175	102465890		NR_106175	ENSMUSG00000098498	microRNA 8099-1	ncRNA	0.281771	0.096808	0.1639	0.375932	0.434836	0	0	0.184175	0.484517	0.234012	1.20813	0.39151	0.827727	0.255089	0	0.0545381	0.381864	0
95177486..95177684	9	95177486	95177684	Chst2	Intergenic	130104	NM_018763	54371	Mm.212446	NM_018763	ENSMUSG00000033350	carbohydrate sulfotransferase 2	protein-coding	0.211328	0.096808	0.655598	0	0.434836	0	0	0.920876	0.323011	0.0585029	0.302032	0.0978776	0	0	0	0.109076	0	0
95178550..95178977	10	95178550	95178977	Nudt4	Intergenic	-151984	NM_027722	71207	Mm.24397	NM_027722	ENSMUSG00000020029	nudix (nucleoside diphosphate linked moiety X)-type motif 4	protein-coding	0.140885	0	0.1639	0.125311	0	0	0.305673	0	0	0.0585029	0.302032	0.0978776	0.165545	0.0850298	0.268685	0.109076	0	0
95178574..95178772	8	95178574	95178772	Irx6	Intergenic	-19515	NM_022428	64379	Mm.137247	NM_022428	ENSMUSG00000031738	Iroquois homeobox 6	protein-coding	0.281771	0	0.491699	0.125311	1.1958	0.121814	0.305673	0.368351	0	0.292514	0.0755081	0.195755	0.662182	0	0.268685	0.0545381	0	0.0795365
95179294..95179492	15	95179294	95179492	Nell2	intron	179052	NM_001356951	54003	Mm.3959	NM_016743	ENSMUSG00000022454	NEL-like 2	protein-coding	0.0704426	0.677656	0.1639	1.00249	0.108709	0	0.611345	0	0.161506	0.292514	0.0755081	0.195755	0	0.255089	0.268685	0.0545381	0	0.0795365
95182394..95182592	16	95182394	95182592	Kcnj6	intron	36810	NM_001025585	16522	Mm.328720	NM_010606	ENSMUSG00000043301	potassium inwardly-rectifying channel, subfamily J, member 6	protein-coding	0.211328	0.290424	0.1639	1.00249	0.543546	0	0.611345	0.184175	0.161506	0.585029	0.151016	0	0.662182	0.17006	0	0	0.0954659	0.0795365
95182748..95182958	16	95182748	95182958	Kcnj6	intron	36450	NM_001025585	16522	Mm.328720	NM_010606	ENSMUSG00000043301	potassium inwardly-rectifying channel, subfamily J, member 6	protein-coding	0.774869	0.096808	0.327799	0.125311	0.326127	0.243627	0.152836	0	0.807528	0.175509	0.226524	0.39151	0.496636	0	0	0.109076	0	0.0795365
95184722..95184920	15	95184722	95184920	Nell2	intron	173624	NM_001356951	54003	Mm.3959	NM_016743	ENSMUSG00000022454	NEL-like 2	protein-coding	0.352213	0.193616	0.327799	0.125311	0.108709	0.243627	0	0	0.161506	0.351017	0.679573	0.0978776	0.331091	0.340119	0.134343	0.109076	0	0.159073
95185380..95185578	8	95185380	95185578	Irx6	Intergenic	-12709	NM_022428	64379	Mm.137247	NM_022428	ENSMUSG00000031738	Iroquois homeobox 6	protein-coding	0.352213	0	0	0.250622	0.217418	0	0.152836	0.920876	0	0.175509	0.226524	0	0	0	0	0	0.0954659	0
95187306..95187504	15	95187306	95187504	Nell2	intron	171040	NM_001356951	54003	Mm.3959	NM_016743	ENSMUSG00000022454	NEL-like 2	protein-coding	0.140885	0.193616	0	0.125311	0.217418	0	0.917018	0.368351	0	0.175509	0.226524	0	0.165545	0.0850298	0	0	0.0954659	0
95189428..95189626	14	95189428	95189626	Pcdh9	Intergenic	-899629	NM_001346722	211712	Mm.37126	NM_001081377	ENSMUSG00000055421	protocadherin 9	protein-coding	0.0704426	0.387232	0.327799	0.125311	0	0	0	1.84175	0.646023	0.175509	0.226524	0	0	0.17006	0.268685	0	0.0954659	0
95189455..95189653	7	95189455	95189653	Ctsc	intron	-237041	NM_009982	13032	Mm.89295	NM_009982	ENSMUSG00000030560	cathepsin C	protein-coding	0.281771	0.387232	0.491699	0.125311	0	0.121814	0	0	0.484517	0.175509	0.226524	0	0	0.17006	0.134343	0	0.0954659	0
95190534..95190732	1	95190534	95190732	Mterf4	intron	11823	NM_178051	69821	Mm.52809	NM_178051	ENSMUSG00000026273	mitochondrial transcription termination factor 4	protein-coding	0.140885	0.096808	0.327799	0	0.108709	0	0	0.184175	0.161506	0.175509	0.226524	0	0	0.0850298	0	0	0.0954659	0
95191346..95191544	15	95191346	95191544	Nell2	intron	167000	NM_001356951	54003	Mm.3959	NM_016743	ENSMUSG00000022454	NEL-like 2	protein-coding	0.774869	0.387232	0	0	0.543546	0.121814	0.305673	0	0.323011	0.292514	1.51016	0.293633	0.496636	0.255089	0.268685	0.163614	0.0954659	0.23861
95191363..95191561	16	95191363	95191561	Kcnj6	intron	27841	NM_001025585	16522	Mm.328720	NM_010606	ENSMUSG00000043301	potassium inwardly-rectifying channel, subfamily J, member 6	protein-coding	0.352213	0.580848	0.1639	0.125311	0	1.33995	0	0.184175	0.323011	0.351017	0.528557	0.489388	0	0.255089	0	0.0545381	0.190932	0.0795365
95193351..95193549	8	95193351	95193549	Irx6	Intergenic	-4738	NM_022428	64379	Mm.137247	NM_022428	ENSMUSG00000031738	Iroquois homeobox 6	protein-coding	0.140885	0.387232	0.327799	0.626554	0.652255	0.365441	0.152836	0.368351	0.323011	0.292514	0.377541	0	0	0.0850298	0.134343	0	0	0.159073
95193497..95193695	16	95193497	95193695	Kcnj6	intron	25707	NM_001025585	16522	Mm.328720	NM_010606	ENSMUSG00000043301	potassium inwardly-rectifying channel, subfamily J, member 6	protein-coding	0.211328	0.193616	0.491699	0.250622	0.543546	1.21814	0.305673	0	0	0.292514	0.151016	0.293633	0	0.340119	0	0	0.0954659	0.0795365
95193592..95193790	10	95193592	95193790	Nudt4	Intergenic	-166911	NM_027722	71207	Mm.24397	NM_027722	ENSMUSG00000020029	nudix (nucleoside diphosphate linked moiety X)-type motif 4	protein-coding	0	0.096808	0.327799	0.501243	0	0	0.152836	0.184175	0	0.292514	0.604065	0.195755	0.165545	0.0850298	0	0.163614	0.0954659	0
95195548..95195746	2	95195548	95195746	Api5	Intergenic	-917304	NM_001349003	11800	Mm.181824	NM_007466	ENSMUSG00000027193	apoptosis inhibitor 5	protein-coding	0.140885	0.096808	0	0.250622	0.326127	0.365441	0	0	0.323011	0.351017	0.151016	0.293633	0	0.0850298	0.268685	0.109076	0	0.0795365
95197961..95198884	11	95197961	95198884	Fam117a	promoter-TSS	91	NM_172543	215512	Mm.262113	NM_172543	ENSMUSG00000038893	family with sequence similarity 117, member A	protein-coding	0.352213	0.387232	0.327799	0	0.108709	0.243627	0.152836	0.920876	0.484517	0.117006	0.377541	0.195755	0.662182	0.425149	0.268685	0.163614	0	0
95200351..95200549	11	95200351	95200549	Fam117a	intron	2118	NM_172543	215512	Mm.262113	NM_172543	ENSMUSG00000038893	family with sequence similarity 117, member A	protein-coding	0.211328	0.193616	0	0	0	0	0.917018	0	0	0.468023	0	0.0978776	0	0.510179	0	0.0545381	0	0.0795365
95200632..95200830	13	95200632	95200830	Ap3b1	intron	71816	NM_009680	11774	Mm.21185	NM_009680	ENSMUSG00000021686	adaptor-related protein complex 3, beta 1 subunit	protein-coding	0.352213	0.290424	0	0.125311	0.543546	0.365441	1.06985	0	0	0.468023	0	0.0978776	0.165545	0.340119	0.134343	0.0545381	0	0.0795365
95200900..95201098	13	95200900	95201098	Ap3b1	intron	72084	NM_009680	11774	Mm.21185	NM_009680	ENSMUSG00000021686	adaptor-related protein complex 3, beta 1 subunit	protein-coding	0	0.193616	0	0.125311	0.434836	0	0	0	0.161506	0.351017	0.226524	0.39151	0.165545	0.340119	0	0.0545381	0.0954659	0.0795365
95200908..95201106	15	95200908	95201106	Nell2	intron	157438	NM_001356951	54003	Mm.3959	NM_016743	ENSMUSG00000022454	NEL-like 2	protein-coding	0	0.096808	0.1639	0	0	0	0.152836	0.184175	0	0.234012	0.226524	0	0	0.17006	0	0.109076	0	0
95202234..95202706	1	95202234	95202706	Mterf4	promoter-TSS	-14	NM_001310756	69821	Mm.52809	NM_178051	ENSMUSG00000026273	mitochondrial transcription termination factor 4	protein-coding	0	0.48404	0.1639	0.250622	0.326127	0.121814	0	0.184175	1.29205	0.234012	0.226524	0	0.165545	0.255089	0	0.109076	0	0
95203551..95203749	11	95203551	95203749	Fam117a	intron	5318	NM_172543	215512	Mm.262113	NM_172543	ENSMUSG00000038893	family with sequence similarity 117, member A	protein-coding	0.140885	0	0.491699	0	0.217418	0	0.152836	0	0.484517	0.234012	0.226524	0	0.165545	0.255089	0.134343	0.109076	0	0
95203627..95203825	14	95203627	95203825	Pcdh9	Intergenic	-913828	NM_001346722	211712	Mm.37126	NM_001081377	ENSMUSG00000055421	protocadherin 9	protein-coding	0.140885	0.290424	0.1639	0	0.108709	0.243627	0	0	0.161506	0.234012	0.226524	0	0.331091	0.340119	0.403028	0.109076	0	0
95204962..95205160	9	95204962	95205160	Chst2	Intergenic	102628	NM_018763	54371	Mm.212446	NM_018763	ENSMUSG00000033350	carbohydrate sulfotransferase 2	protein-coding	0.493098	0.290424	0	0	0.108709	0.974508	0	0	0.161506	0.234012	0.226524	0	0	0.255089	0.134343	0.109076	0	0
95205268..95205466	11	95205268	95205466	Fam117a	intron	7035	NM_172543	215512	Mm.262113	NM_172543	ENSMUSG00000038893	family with sequence similarity 117, member A	protein-coding	0	0.096808	0.655598	0.751865	0	0	0	0.184175	0.161506	0.40952	0.226524	0.39151	0.165545	0.0850298	0	0.163614	0	0.0795365
95210410..95210709	10	95210410	95210709	Nudt4	Intergenic	-183780	NM_027722	71207	Mm.24397	NM_027722	ENSMUSG00000020029	nudix (nucleoside diphosphate linked moiety X)-type motif 4	protein-coding	0.211328	0.387232	0	0.125311	0.108709	1.09632	0.458509	0	0	0.234012	0.302032	0.0978776	0.165545	0.0850298	0.403028	0.0545381	0.0954659	0
95212153..95212351	9	95212153	95212351	Chst2	Intergenic	95437	NM_018763	54371	Mm.212446	NM_018763	ENSMUSG00000033350	carbohydrate sulfotransferase 2	protein-coding	0	0.580848	0.1639	0.125311	0.217418	0	0	0.184175	0.484517	0.175509	0.453049	0.293633	0	0.340119	0.403028	0.218153	0	0
95213879..95214077	6	95213879	95214077	AY512915	Intergenic	70009	NR_033559	414067	Mm.355990	NR_033559	ENSMUSG00000068180	cDNA sequence AY512915	ncRNA	0	0.193616	0.1639	0	0.434836	1.09632	0.152836	0.184175	0.161506	0.234012	0.377541	0.195755	0.331091	0.510179	0.403028	0	0.190932	0
95213886..95214084	3	95213886	95214084	4930558C23Rik	Intergenic	-7222	NR_015490	67654	Mm.75066	NR_015490	ENSMUSG00000105734	RIKEN cDNA 4930558C23 gene	ncRNA	0.352213	0.387232	0	0.877176	0.217418	0.487254	0.305673	0	0.323011	0.40952	0.528557	0.195755	0	0.0850298	0.268685	0.109076	0	0.159073
95216694..95216892	1	95216694	95216892	Gm28535	intron	14252	NR_151531	105246665		NR_151531	ENSMUSG00000101172	predicted gene 28535	ncRNA	0	0.096808	0.327799	0.250622	0.108709	0.243627	0.152836	1.10505	0.161506	0.760537	0.453049	0.39151	0.165545	0	0.134343	0.109076	0.190932	0.0795365
95216935..95217133	12	95216935	95217133	Mir8099-2	Intergenic	51536	NR_106175	102465890		NR_106175	ENSMUSG00000098498	microRNA 8099-1	ncRNA	0.422656	0	0	0	0	0.730881	0.305673	0.184175	0.161506	0.175509	0.755081	0.0978776	0	0	0.134343	0.163614	0	0.0795365
95217729..95217927	11	95217729	95217927	Fam117a	intron	19496	NM_172543	215512	Mm.262113	NM_172543	ENSMUSG00000038893	family with sequence similarity 117, member A	protein-coding	0.140885	0.580848	0.327799	0.250622	0.108709	1.09632	0	0.368351	0.161506	0.526526	0.0755081	0.195755	0	0.0850298	0.268685	0.109076	0	0.0795365
95217757..95217955	3	95217757	95217955	4930558C23Rik	Intergenic	-11093	NR_015490	67654	Mm.75066	NR_015490	ENSMUSG00000105734	RIKEN cDNA 4930558C23 gene	ncRNA	0.422656	0.193616	0.1639	0	0.108709	0	0	0.184175	0	0.175509	0.0755081	0.489388	0	0.0850298	0.134343	0	0.0954659	0.0795365
95218695..95218893	11	95218695	95218893	Fam117a	intron	20462	NM_172543	215512	Mm.262113	NM_172543	ENSMUSG00000038893	family with sequence similarity 117, member A	protein-coding	0.140885	0.193616	0	0.250622	0	0.730881	0	0	0.161506	0.175509	0.302032	0.195755	0	0	0.134343	0	0	0.159073
95220042..95220240	9	95220042	95220240	Chst2	Intergenic	87548	NM_018763	54371	Mm.212446	NM_018763	ENSMUSG00000033350	carbohydrate sulfotransferase 2	protein-coding	0.211328	0.193616	0.655598	0.375932	0	0.243627	0	0	0	0.877543	0.302032	0.293633	0	0.17006	0.134343	0.109076	0	0.23861
95220327..95220525	9	95220327	95220525	Chst2	Intergenic	87263	NM_018763	54371	Mm.212446	NM_018763	ENSMUSG00000033350	carbohydrate sulfotransferase 2	protein-coding	0	0.096808	0	0.125311	0.326127	0	0.458509	2.02593	0.323011	0.234012	0.377541	0.293633	0	0	0.134343	0.0545381	0	0.159073
95221398..95221596	11	95221398	95221596	Fam117a	intron	23165	NM_172543	215512	Mm.262113	NM_172543	ENSMUSG00000038893	family with sequence similarity 117, member A	protein-coding	0.0704426	0	0.491699	0	0.108709	0.243627	0.152836	0.184175	0	0.292514	0.226524	0.685143	0.496636	0.0850298	0.134343	0.109076	0.0954659	0.0795365
95221540..95221738	14	95221540	95221738	Pcdh9	Intergenic	-931741	NM_001346722	211712	Mm.37126	NM_001081377	ENSMUSG00000055421	protocadherin 9	protein-coding	0.0704426	0.580848	0.1639	1.37842	0.217418	0.121814	0.764182	0.736701	0	0.292514	0.151016	0.587265	0	0	0.134343	0.163614	0	0.0795365
95222812..95223334	10	95222812	95223334	Eea1	Intergenic	-180224	NM_001001932	216238	Mm.210035	NM_001001932	ENSMUSG00000036499	early endosome antigen 1	protein-coding	0.281771	0.290424	0	0	0.434836	0	0	0.368351	0	0.468023	0.226524	0	0	0.17006	0.268685	0.163614	0	0
95223283..95223481	7	95223283	95223481	Ctsc	exon	-203213	NM_009982	13032	Mm.89295	NM_009982	ENSMUSG00000030560	cathepsin C	protein-coding	0.211328	0	0	1.25311	0	0	0.458509	0	0.161506	0.0585029	0.151016	0.195755	0	0.0850298	0	0	0.0954659	0
95223874..95224512	4	95223874	95224512	Fggy	promoter-TSS	-5	NM_001113412	75578	Mm.276098	NM_029347	ENSMUSG00000028573	FGGY carbohydrate kinase domain containing	protein-coding	0	0.096808	0.1639	0.125311	0	0	0	0.184175	0.646023	0.0585029	0.151016	0.195755	0.331091	0.0850298	0	0	0.0954659	0
95223997..95224195	6	95223997	95224195	AY512915	Intergenic	59891	NR_033559	414067	Mm.355990	NR_033559	ENSMUSG00000068180	cDNA sequence AY512915	ncRNA	0.211328	0.096808	0	0.626554	0.217418	0.609068	0	0	0.161506	0.0585029	0.151016	0.195755	0	0	0.268685	0	0.0954659	0
95225784..95225982	1	95225784	95225982	Pask	intron	13482	NM_080850	269224	Mm.379454	NM_080850	ENSMUSG00000026274	PAS domain containing serine/threonine kinase	protein-coding	0	0.096808	0.491699	0	0	0.121814	0	0.920876	0	0.0585029	0.151016	0.195755	0	0	0	0	0.0954659	0
95226782..95226980	12	95226782	95226980	Mir8099-2	Intergenic	61383	NR_106175	102465890		NR_106175	ENSMUSG00000098498	microRNA 8099-1	ncRNA	0	0	0	0	0	0.487254	0.152836	0	0.323011	0.0585029	0.151016	0.195755	0	0	0.134343	0	0.0954659	0
95226955..95227320	11	95226955	95227320	Slc35b1	intron	-19032	NM_016752	110172	Mm.4593	NM_016752	ENSMUSG00000020873	solute carrier family 35, member B1	protein-coding	0.0704426	0.096808	0	0	0	0	0	0	0	0.0585029	0.151016	0.195755	0	0.0850298	0	0	0.0954659	0
95228211..95228409	6	95228211	95228409	AY512915	Intergenic	55677	NR_033559	414067	Mm.355990	NR_033559	ENSMUSG00000068180	cDNA sequence AY512915	ncRNA	0.140885	0.193616	0.1639	0.250622	0.108709	0.365441	1.22269	0.184175	0.323011	0.0585029	0.151016	0.195755	0	0.595209	0.134343	0	0.0954659	0
95228259..95228457	11	95228259	95228457	Slc35b1	intron	-17812	NM_016752	110172	Mm.4593	NM_016752	ENSMUSG00000020873	solute carrier family 35, member B1	protein-coding	0.211328	0.096808	0.491699	0.125311	0.108709	0.121814	1.22269	0.368351	0	0.351017	0.226524	0.0978776	0	0.17006	0	0	0	0.159073
95228795..95228993	13	95228795	95228993	Ap3b1	intron	99979	NM_009680	11774	Mm.21185	NM_009680	ENSMUSG00000021686	adaptor-related protein complex 3, beta 1 subunit	protein-coding	0.140885	0.096808	0.491699	1.00249	0.543546	0.365441	0.917018	0.920876	0.969034	0.526526	0.302032	0.78302	0.496636	0.0850298	0.403028	0.109076	0.190932	0.0795365
95228916..95229114	7	95228916	95229114	Ctsc	intron	-197580	NM_009982	13032	Mm.89295	NM_009982	ENSMUSG00000030560	cathepsin C	protein-coding	0.0704426	0.290424	0.819498	0.125311	0.217418	0.365441	0.305673	0.368351	0.161506	0.117006	0.226524	0.293633	0	1.19042	0.134343	0.0545381	0.0954659	0
95232533..95232731	X	95232533	95232731	Ar	Intergenic	-111464	NM_013476	11835	Mm.39005	NM_013476	ENSMUSG00000046532	androgen receptor	protein-coding	0.0704426	0.290424	0	0	0.108709	0.243627	0	0.184175	0.161506	0.175509	0.302032	0.39151	0.331091	0	0	0.109076	0.0954659	0
95232650..95232848	13	95232650	95232848	Ap3b1	intron	103834	NM_009680	11774	Mm.21185	NM_009680	ENSMUSG00000021686	adaptor-related protein complex 3, beta 1 subunit	protein-coding	0.352213	0.096808	0.1639	0	0.217418	0.609068	0	0	0.323011	0.234012	0.377541	0.489388	0	0	0	0.163614	0.0954659	0
95233752..95234320	17	95233752	95234320	Gm1976	non-coding	103	NR_045963	100038746	Mm.456686	NR_045963	ENSMUSG00000066057	predicted gene 1976	ncRNA	0.0704426	0.193616	0.491699	0.125311	0	0	0.305673	0.920876	0.323011	0.117006	0.453049	0	0.165545	0.680239	0.53737	0.0545381	0	0.0795365
95234059..95234257	6	95234059	95234257	AY512915	Intergenic	49829	NR_033559	414067	Mm.355990	NR_033559	ENSMUSG00000068180	cDNA sequence AY512915	ncRNA	0.281771	0.580848	0.819498	0.751865	0.326127	0.730881	0.305673	0	0.323011	0.117006	0.453049	0	0.496636	0.255089	0.134343	0.0545381	0	0.0795365
95236059..95236662	10	95236059	95236662	Eea1	Intergenic	-166936	NM_001001932	216238	Mm.210035	NM_001001932	ENSMUSG00000036499	early endosome antigen 1	protein-coding	0	0	0.327799	0.125311	0.217418	0	0.305673	0.184175	0	0.117006	0.151016	0.195755	0	0.0850298	0	0.109076	0	0
95237616..95237814	13	95237616	95237814	Ap3b1	intron	108800	NM_009680	11774	Mm.21185	NM_009680	ENSMUSG00000021686	adaptor-related protein complex 3, beta 1 subunit	protein-coding	0.281771	0.096808	0.1639	0	0.217418	0.487254	0	0	0.161506	0.0585029	0.0755081	0.0978776	0	0	0.134343	0.0545381	0	0
95237963..95238739	3	95237963	95238739	Arnt	promoter-TSS	39	NM_009709	11863	Mm.250265	NM_009709	ENSMUSG00000015522	aryl hydrocarbon receptor nuclear translocator	protein-coding	0.0704426	0	0.327799	0	0.108709	0.852695	0	0	0.161506	0.0585029	0.0755081	0.0978776	0	0	0.134343	0.0545381	0	0
95239227..95240462	1	95239227	95240462	Ppp1r7	promoter-TSS	-377	NM_023200	66385	Mm.88704	NM_023200	ENSMUSG00000026275	protein phosphatase 1, regulatory (inhibitor) subunit 7	protein-coding	0.211328	0.096808	0	0	0.434836	0	0.152836	0.552526	1.13054	0.0585029	0.0755081	0.0978776	0	0	0	0.0545381	0	0
95239571..95239769	X	95239571	95239769	Ar	Intergenic	-104426	NM_013476	11835	Mm.39005	NM_013476	ENSMUSG00000046532	androgen receptor	protein-coding	0.140885	0.096808	0.1639	0	0.326127	0.487254	0	0	1.13054	0.0585029	0.0755081	0.0978776	0.165545	0	0	0.0545381	0	0
95241914..95242112	10	95241914	95242112	Eea1	Intergenic	-161284	NM_001001932	216238	Mm.210035	NM_001001932	ENSMUSG00000036499	early endosome antigen 1	protein-coding	0.140885	0.193616	0	0	0	0.121814	0	0	0	0.0585029	0.0755081	0.0978776	0	0	0.134343	0.0545381	0	0
95242039..95242413	9	95242039	95242413	Chst2	Intergenic	65463	NM_018763	54371	Mm.212446	NM_018763	ENSMUSG00000033350	carbohydrate sulfotransferase 2	protein-coding	0.140885	0	0	0	0.217418	0	0.305673	0.184175	0.161506	0.0585029	0.0755081	0.0978776	0	0.0850298	0	0.0545381	0	0
95242459..95243048	10	95242459	95243048	Eea1	Intergenic	-160543	NM_001001932	216238	Mm.210035	NM_001001932	ENSMUSG00000036499	early endosome antigen 1	protein-coding	0.211328	0	0.491699	0	0.108709	0.730881	0.152836	0	0	0.0585029	0.0755081	0.0978776	0	0.17006	0.268685	0.0545381	0	0
95243321..95243519	12	95243321	95243519	Mir8099-2	Intergenic	77922	NR_106175	102465890		NR_106175	ENSMUSG00000098498	microRNA 8099-1	ncRNA	0.0704426	0.096808	0.1639	0.751865	0.108709	0	0.152836	0	0.323011	0.117006	0.151016	0.195755	0	0	0	0.109076	0	0
95245738..95246453	11	95245738	95246453	Slc35b1	promoter-TSS	-74	NM_016752	110172	Mm.4593	NM_016752	ENSMUSG00000020873	solute carrier family 35, member B1	protein-coding	0.0704426	0	0.491699	0.250622	0	0	0.152836	0	0	0.0585029	0.0755081	0.0978776	0	0	0.403028	0.0545381	0	0
95245976..95246206	4	95245976	95246206	Fggy	promoter-TSS	-21	NM_029347	75578	Mm.276098	NM_029347	ENSMUSG00000028573	FGGY carbohydrate kinase domain containing	protein-coding	0.0704426	0.193616	0.327799	0	0.543546	0	0	0.368351	0	0.0585029	0.0755081	0.0978776	0	0	0.134343	0.0545381	0	0
95246953..95247245	X	95246953	95247245	Ar	Intergenic	-96997	NM_013476	11835	Mm.39005	NM_013476	ENSMUSG00000046532	androgen receptor	protein-coding	0.281771	0	1.4751	0	0.108709	0	0	0.184175	0.161506	0.0585029	0.0755081	0.0978776	0	0	0.134343	0.0545381	0	0
95248002..95248200	1	95248002	95248200	Mir6345	promoter-TSS	-634	NR_105763	102466630		NR_105763	ENSMUSG00000098689	microRNA 6345	ncRNA	0.211328	0.096808	0.1639	0.125311	0.217418	0	0	1.10505	0	0.0585029	0.0755081	0.0978776	0	0.17006	0.268685	0.0545381	0	0
95251632..95251872	13	95251632	95251872	Ap3b1	intron	122837	NM_009680	11774	Mm.21185	NM_009680	ENSMUSG00000021686	adaptor-related protein complex 3, beta 1 subunit	protein-coding	0.0704426	0.096808	0	0.501243	0	0.243627	0	0	0	0.0585029	0.0755081	0.0978776	0	0	0	0.0545381	0	0
95251891..95252089	15	95251891	95252089	Nell2	intron	106455	NM_001356951	54003	Mm.3959	NM_016743	ENSMUSG00000022454	NEL-like 2	protein-coding	0	0.096808	0	0	0.108709	0	0	0.920876	0	0.0585029	0.0755081	0.0978776	0.165545	0	0.134343	0.0545381	0	0
95256277..95256475	15	95256277	95256475	Nell2	intron	102069	NM_001356951	54003	Mm.3959	NM_016743	ENSMUSG00000022454	NEL-like 2	protein-coding	0.140885	0.193616	0	0.125311	0.108709	0.243627	0.152836	1.28923	0	0.117006	0.151016	0.195755	0.165545	0	0	0.109076	0	0
95256920..95257118	10	95256920	95257118	Eea1	Intergenic	-146278	NM_001001932	216238	Mm.210035	NM_001001932	ENSMUSG00000036499	early endosome antigen 1	protein-coding	0.211328	0.193616	0	0	0.108709	0	0	0	0.323011	0.117006	0.151016	0.195755	0	0.0850298	0.268685	0.109076	0	0
95259407..95259605	17	95259407	95259605	2610044O15Rik8	Intergenic	-25346	NM_153780	72139	Mm.426514	NM_153780	ENSMUSG00000071302	RIKEN cDNA 2610044O15 gene	protein-coding	0	0.193616	0	0.501243	0	0.365441	0	0	0	0.117006	0.151016	0.195755	0.331091	0.17006	0.134343	0.109076	0	0
95263085..95263283	15	95263085	95263283	Nell2	intron	95261	NM_001356951	54003	Mm.3959	NM_016743	ENSMUSG00000022454	NEL-like 2	protein-coding	0.0704426	0.48404	0	0.626554	0.108709	0	0.458509	0	0	0.0585029	0.0755081	0.0978776	0.165545	0	0.134343	0.0545381	0	0
95263510..95263708	6	95263510	95263708	AY512915	intron	20378	NR_033559	414067	Mm.355990	NR_033559	ENSMUSG00000068180	cDNA sequence AY512915	ncRNA	0.281771	0.290424	0.491699	0.250622	0.108709	0	0.152836	0	0.323011	0.0585029	0.0755081	0.0978776	0	0.255089	0.268685	0.0545381	0	0
95269125..95269323	1	95269125	95269323	Ano7	Intergenic	-1249	NM_001271884	404545	Mm.297411	NM_207031	ENSMUSG00000034107	anoctamin 7	protein-coding	0.0704426	0.580848	0	0	0	0	0.152836	0	0.807528	0.0585029	0.0755081	0.0978776	0	0	0.134343	0.0545381	0	0
95269342..95269540	12	95269342	95269540	Mir8099-2	Intergenic	103943	NR_106175	102465890		NR_106175	ENSMUSG00000098498	microRNA 8099-1	ncRNA	0.211328	0.096808	0	0.501243	0.108709	0	0.458509	0.920876	0	0.0585029	0.0755081	0.0978776	0	0	0	0.0545381	0	0
95270536..95270734	13	95270536	95270734	Ap3b1	intron	141720	NM_009680	11774	Mm.21185	NM_009680	ENSMUSG00000021686	adaptor-related protein complex 3, beta 1 subunit	protein-coding	0.211328	0.096808	0.1639	0.125311	0	0.243627	0.152836	0	0.484517	0.0585029	0.0755081	0.0978776	0	0.425149	0	0.0545381	0	0
95270941..95271139	10	95270941	95271139	Eea1	Intergenic	-132257	NM_001001932	216238	Mm.210035	NM_001001932	ENSMUSG00000036499	early endosome antigen 1	protein-coding	0.140885	0.193616	0.327799	1.50373	0.434836	0.121814	0.305673	0	0.161506	0.0585029	0.0755081	0.0978776	0.165545	0.510179	0.268685	0.0545381	0	0
95271937..95272135	12	95271937	95272135	Mir8099-2	Intergenic	106538	NR_106175	102465890		NR_106175	ENSMUSG00000098498	microRNA 8099-1	ncRNA	0.0704426	0.48404	0	0	0.978382	0.609068	0.152836	0.368351	0	0.0585029	0.0755081	0.0978776	0.165545	0.255089	0	0.0545381	0	0
95272824..95273022	6	95272824	95273022	AY512915	intron	11064	NR_033559	414067	Mm.355990	NR_033559	ENSMUSG00000068180	cDNA sequence AY512915	ncRNA	0.140885	0.096808	0	1.00249	0.326127	0	0	0.368351	0	0.0585029	0.0755081	0.0978776	0	0	0.134343	0.0545381	0	0
95274360..95274558	16	95274360	95274558	Kcnj6	Intergenic	-55156	NM_010606	16522	Mm.328720	NM_010606	ENSMUSG00000043301	potassium inwardly-rectifying channel, subfamily J, member 6	protein-coding	0.281771	0.096808	0	0	0.326127	0	0.152836	0	0	0.117006	0.151016	0.195755	0	0	0.134343	0.109076	0	0
95275079..95276079	11	95275079	95276079	Spop	5' UTR	182	NM_001359107	20747	Mm.285454	NM_025287	ENSMUSG00000057522	speckle-type POZ protein	protein-coding	0.140885	0.096808	0.491699	0	0.543546	0	0.917018	0.184175	0.646023	0.117006	0.151016	0.195755	0	0.0850298	0.268685	0.109076	0	0
95275587..95275785	8	95275587	95275785	Mmp2	Intergenic	-75510	NM_008610	17390	Mm.29564	NM_008610	ENSMUSG00000031740	matrix metallopeptidase 2	protein-coding	0	0.290424	0	0	0.108709	0	0.458509	0	0	0.0585029	0.0755081	0.0978776	0	0.17006	0	0.0545381	0	0
95277680..95277878	3	95277680	95277878	Ctsk	intron	-25353	NM_007802	13038	Mm.272085	NM_007802	ENSMUSG00000028111	cathepsin K	protein-coding	0.281771	0.193616	0	0.751865	0	0	0.152836	0.368351	0.161506	0.117006	0.151016	0.195755	0	0.0850298	0.134343	0.109076	0	0
95278382..95278580	13	95278382	95278580	Ap3b1	intron	149566	NM_009680	11774	Mm.21185	NM_009680	ENSMUSG00000021686	adaptor-related protein complex 3, beta 1 subunit	protein-coding	0	0.096808	0	0	0	0	0	0	0.161506	0.0585029	0.0755081	0.0978776	0	0	0	0.0545381	0	0
95278717..95279057	7	95278717	95279057	Ctsc	exon	-147708	NM_009982	13032	Mm.89295	NM_009982	ENSMUSG00000030560	cathepsin C	protein-coding	0.140885	0.387232	0	0.375932	0	0.121814	0	0.184175	0.323011	0.234012	0.151016	0.880898	1.32436	0.425149	0	0.218153	0	0.0795365
95279221..95279419	16	95279221	95279419	Kcnj6	Intergenic	-60017	NM_010606	16522	Mm.328720	NM_010606	ENSMUSG00000043301	potassium inwardly-rectifying channel, subfamily J, member 6	protein-coding	0	0.193616	0	0	0.108709	0	0.458509	0.184175	0	0.0585029	0.226524	0.39151	0	0.340119	0.268685	0	0	0.159073
95280266..95280966	10	95280266	95280966	Eea1	Intergenic	-122681	NM_001001932	216238	Mm.210035	NM_001001932	ENSMUSG00000036499	early endosome antigen 1	protein-coding	0	0.290424	0	0.375932	0	0	0.458509	0	0	0.117006	0.151016	0.978776	0	0.0850298	0	0.0545381	0	0.23861
95280398..95280596	6	95280398	95280596	AY512915	intron	3490	NR_033559	414067	Mm.355990	NR_033559	ENSMUSG00000068180	cDNA sequence AY512915	ncRNA	0.140885	0.290424	0.491699	0.501243	0.543546	0.243627	0.152836	0.184175	0.161506	0.351017	0.302032	0.39151	0	0.425149	0.134343	0.0545381	0.190932	0
95281318..95281516	16	95281318	95281516	Kcnj6	Intergenic	-62114	NM_010606	16522	Mm.328720	NM_010606	ENSMUSG00000043301	potassium inwardly-rectifying channel, subfamily J, member 6	protein-coding	0.493098	0.290424	0.327799	0	0.652255	1.70539	0.764182	0.736701	0	0.292514	0.226524	0.293633	0	0	0.134343	0	0.190932	0
95283132..95283330	3	95283132	95283330	Ctsk	intron	-19901	NM_007802	13038	Mm.272085	NM_007802	ENSMUSG00000028111	cathepsin K	protein-coding	0.140885	0.290424	0.491699	0	1.08709	0.243627	0.152836	0	0	0.40952	0.377541	0.587265	0.331091	0.17006	0.268685	0.163614	0	0.159073
95283873..95284071	12	95283873	95284071	Mir8099-2	Intergenic	118474	NR_106175	102465890		NR_106175	ENSMUSG00000098498	microRNA 8099-1	ncRNA	0.211328	0	0.1639	0	0	0.243627	0.305673	0.552526	0	0.351017	0.226524	0.293633	0.496636	0.425149	0	0.109076	0.0954659	0
95284915..95285113	15	95284915	95285113	Nell2	intron	73431	NM_001356951	54003	Mm.3959	NM_016743	ENSMUSG00000022454	NEL-like 2	protein-coding	0.211328	0.193616	0	0.501243	0.543546	0	1.06985	0	0	0.351017	0.226524	0.293633	0	0.17006	0.134343	0.109076	0.0954659	0
95286714..95286912	13	95286714	95286912	Ap3b1	intron	157898	NM_009680	11774	Mm.21185	NM_009680	ENSMUSG00000021686	adaptor-related protein complex 3, beta 1 subunit	protein-coding	0.352213	0.193616	0.327799	0.125311	0.108709	0	1.22269	0.184175	0.323011	0.40952	0.226524	0.293633	0	0.255089	0.134343	0.218153	0	0
95287088..95287286	15	95287088	95287286	Nell2	intron	71258	NM_001356951	54003	Mm.3959	NM_016743	ENSMUSG00000022454	NEL-like 2	protein-coding	0.211328	0.096808	0.1639	0.626554	0.108709	0.121814	0	0	0.161506	0.292514	0.151016	0.195755	0.165545	0.0850298	0.134343	0.0545381	0.0954659	0
95290893..95291091	12	95290893	95291091	Mir8099-2	Intergenic	125494	NR_106175	102465890		NR_106175	ENSMUSG00000098498	microRNA 8099-1	ncRNA	0.493098	0.193616	0	1.37842	0.108709	0.121814	0	0	0	0.292514	0.151016	0.195755	0.165545	0	0	0.0545381	0.0954659	0
95291212..95291583	10	95291212	95291583	Eea1	Intergenic	-111899	NM_001001932	216238	Mm.210035	NM_001001932	ENSMUSG00000036499	early endosome antigen 1	protein-coding	0.0704426	0	0	0.877176	0.108709	0	0	0.920876	0	0.292514	0.151016	0.195755	0	0.255089	0.53737	0.0545381	0.0954659	0
95292488..95292686	4	95292488	95292686	Fggy	intron	46475	NM_029347	75578	Mm.276098	NM_029347	ENSMUSG00000028573	FGGY carbohydrate kinase domain containing	protein-coding	0.140885	0.096808	0.1639	0.250622	0	0	0.152836	0	0.807528	0.292514	0.226524	0.39151	0.165545	0.0850298	0.268685	0.0545381	0	0.159073
95292906..95293104	2	95292906	95293104	Lrrc4c	Intergenic	-865321	NM_001289742	241568	Mm.241682	NM_178725	ENSMUSG00000050587	leucine rich repeat containing 4C	protein-coding	0.140885	0.096808	0.327799	0	0.217418	0.121814	0.152836	0	0.161506	0.351017	0.151016	0.195755	0.165545	0.255089	0	0.163614	0	0
95292917..95293115	8	95292917	95293115	Mmp2	Intergenic	-58180	NM_008610	17390	Mm.29564	NM_008610	ENSMUSG00000031740	matrix metallopeptidase 2	protein-coding	0.422656	0	1.1473	0	0.217418	0	0	0	0.161506	0.351017	0.151016	0.195755	0.165545	0.340119	0.403028	0.163614	0	0
95293916..95294114	12	95293916	95294114	Mir8099-2	Intergenic	128517	NR_106175	102465890		NR_106175	ENSMUSG00000098498	microRNA 8099-1	ncRNA	0.281771	0.096808	0	0	0.217418	0.121814	1.06985	0.184175	1.13054	0.351017	0.151016	0.195755	0	0.17006	0.268685	0.163614	0	0
95296066..95296264	2	95296066	95296264	Lrrc4c	Intergenic	-862161	NM_001289742	241568	Mm.241682	NM_178725	ENSMUSG00000050587	leucine rich repeat containing 4C	protein-coding	0.140885	0.580848	0	0	0	0	0	0	0.161506	0.351017	0.151016	0.195755	0	0	0.268685	0.163614	0	0
95296183..95296654	8	95296183	95296654	Mmp2	Intergenic	-54777	NM_008610	17390	Mm.29564	NM_008610	ENSMUSG00000031740	matrix metallopeptidase 2	protein-coding	0.0704426	0.096808	0	0.626554	0.108709	0.487254	0	0.920876	0.646023	0.351017	0.151016	0.195755	0	0.340119	0	0.163614	0	0
95297739..95297937	9	95297739	95297937	Chst2	Intergenic	9851	NM_018763	54371	Mm.212446	NM_018763	ENSMUSG00000033350	carbohydrate sulfotransferase 2	protein-coding	0.140885	0.387232	0.491699	0.375932	0	0.121814	0	0.184175	0.323011	0.234012	0.151016	0.293633	0	0.17006	0.134343	0	0	0.159073
95299241..95299746	10	95299241	95299746	Eea1	Intergenic	-103803	NM_001001932	216238	Mm.210035	NM_001001932	ENSMUSG00000036499	early endosome antigen 1	protein-coding	0.211328	0	0.819498	0.250622	0.217418	0.121814	0.152836	0.920876	0.484517	0.234012	0.151016	0.293633	0.165545	0.340119	0.268685	0	0	0.159073
95304330..95304528	10	95304330	95304528	Eea1	Intergenic	-98868	NM_001001932	216238	Mm.210035	NM_001001932	ENSMUSG00000036499	early endosome antigen 1	protein-coding	0.281771	0.387232	0	0.125311	0.217418	0.365441	0.152836	0.184175	0.161506	0.468023	0.151016	0.195755	0	0.0850298	0.403028	0	0.190932	0
95304644..95304842	13	95304644	95304842	Ap3b1	intron	175828	NM_009680	11774	Mm.21185	NM_009680	ENSMUSG00000021686	adaptor-related protein complex 3, beta 1 subunit	protein-coding	0	0.193616	0	0	0	0	0.458509	0	1.13054	0.234012	0.0755081	0.0978776	0.165545	0	0	0	0.0954659	0
95305549..95305747	9	95305549	95305747	Chst2	exon	2041	NM_018763	54371	Mm.212446	NM_018763	ENSMUSG00000033350	carbohydrate sulfotransferase 2	protein-coding	0.140885	0.48404	0	0	0	0.121814	0	0.184175	0.323011	0.234012	0.0755081	0.0978776	0	0.0850298	0	0	0.0954659	0
95306454..95306652	9	95306454	95306652	Chst2	exon	1136	NM_018763	54371	Mm.212446	NM_018763	ENSMUSG00000033350	carbohydrate sulfotransferase 2	protein-coding	0.140885	0.096808	0.1639	0	0	0.852695	0	0	0	0.234012	0.0755081	0.0978776	0	0.0850298	0	0	0.0954659	0
95306512..95306710	14	95306512	95306710	4921530L21Rik	Intergenic	-973862	NM_001358241	66732	Mm.75060	NM_025733	ENSMUSG00000034689	RIKEN cDNA 4921530L21 gene	protein-coding	0.493098	0.580848	0.655598	0.125311	0	0.121814	0.611345	0.368351	0.161506	0.175509	0	0.978776	0.827727	0	0.268685	0	0.190932	0.0795365
95307268..95307832	9	95307268	95307832	Chst2	5' UTR	139	NM_018763	54371	Mm.212446	NM_018763	ENSMUSG00000033350	carbohydrate sulfotransferase 2	protein-coding	0.422656	0.387232	0.983397	0.125311	0.217418	0.121814	0.305673	0.184175	0.161506	0.0585029	0.453049	0.293633	0	0.17006	0.403028	0.109076	0	0.0795365
95307588..95307786	4	95307588	95307786	Fggy	intron	61575	NM_029347	75578	Mm.276098	NM_029347	ENSMUSG00000028573	FGGY carbohydrate kinase domain containing	protein-coding	0.0704426	0.193616	0.1639	0.751865	0.108709	0.609068	0	0	0.161506	0.234012	0.528557	0.489388	0.165545	0.255089	0.53737	0.0545381	0	0.23861
95309034..95309232	2	95309034	95309232	Lrrc4c	Intergenic	-849193	NM_001289742	241568	Mm.241682	NM_178725	ENSMUSG00000050587	leucine rich repeat containing 4C	protein-coding	0.211328	0.387232	0	0	0.108709	0.609068	1.06985	0	0.161506	0.292514	0.0755081	0.0978776	0.331091	0.255089	0.403028	0.109076	0	0
95310791..95310989	10	95310791	95310989	Eea1	Intergenic	-92407	NM_001001932	216238	Mm.210035	NM_001001932	ENSMUSG00000036499	early endosome antigen 1	protein-coding	0	0.290424	0	0	0	0	0.152836	0.184175	0	0.292514	0.0755081	0.0978776	0	0.255089	0.268685	0.109076	0	0
95311090..95311288	10	95311090	95311288	Eea1	Intergenic	-92108	NM_001001932	216238	Mm.210035	NM_001001932	ENSMUSG00000036499	early endosome antigen 1	protein-coding	0.0704426	0.290424	0.327799	0	0.543546	0.974508	0	0.184175	0	0.292514	0.0755081	0.0978776	0.496636	0.340119	0.134343	0.109076	0	0
95311924..95312122	3	95311924	95312122	Ctsk	intron	8891	NM_007802	13038	Mm.272085	NM_007802	ENSMUSG00000028111	cathepsin K	protein-coding	0.211328	0.096808	0	0.125311	0	0.121814	0	0	0.323011	0.292514	0.0755081	0.0978776	0.165545	0	0	0.109076	0	0
95315371..95315569	14	95315371	95315569	4921530L21Rik	Intergenic	-965003	NM_001358241	66732	Mm.75060	NM_025733	ENSMUSG00000034689	RIKEN cDNA 4921530L21 gene	protein-coding	0.211328	0.193616	0.1639	0.125311	0.326127	0.121814	0.917018	0.184175	0	0.292514	0.0755081	0.0978776	0.165545	0.0850298	0	0.109076	0	0
95319501..95319699	9	95319501	95319699	Chst2	Intergenic	-11911	NM_018763	54371	Mm.212446	NM_018763	ENSMUSG00000033350	carbohydrate sulfotransferase 2	protein-coding	0.211328	0.193616	0.1639	0.125311	0.108709	0	0	0	0.323011	0.234012	0.453049	0.293633	0	0.0850298	0.403028	0.0545381	0.0954659	0.0795365
95320015..95320213	10	95320015	95320213	Eea1	Intergenic	-83183	NM_001001932	216238	Mm.210035	NM_001001932	ENSMUSG00000036499	early endosome antigen 1	protein-coding	0.140885	0	0.1639	0	0	0	0	0.552526	0.161506	0.468023	0.0755081	0.0978776	0.165545	0.255089	0.268685	0.0545381	0.0954659	0
95321919..95322117	16	95321919	95322117	Kcnj6	Intergenic	-102715	NM_010606	16522	Mm.328720	NM_010606	ENSMUSG00000043301	potassium inwardly-rectifying channel, subfamily J, member 6	protein-coding	0.422656	0.48404	0.1639	0.375932	0.217418	0	0	0.184175	0	0.468023	0.0755081	0.0978776	0	0.17006	0.53737	0.0545381	0.0954659	0
95322986..95323184	11	95322986	95323184	Spop	intron	47688	NM_001359107	20747	Mm.285454	NM_025287	ENSMUSG00000057522	speckle-type POZ protein	protein-coding	0.211328	0.096808	0.327799	1.37842	0	0.121814	0.152836	0.184175	0	0.468023	0.453049	0.293633	0.331091	0	0	0.109076	0.0954659	0.0795365
95323675..95323881	6	95323675	95323881	AY512915	Intergenic	-39791	NR_033559	414067	Mm.355990	NR_033559	ENSMUSG00000068180	cDNA sequence AY512915	ncRNA	0.140885	0.48404	0.1639	0.751865	0.108709	0.487254	0.305673	0.184175	0.323011	0.40952	0.0755081	0.195755	0	0	0.134343	0	0	0.159073
95323768..95323966	11	95323768	95323966	Spop	intron	48470	NM_001359107	20747	Mm.285454	NM_025287	ENSMUSG00000057522	speckle-type POZ protein	protein-coding	0	0.290424	0	0.501243	0.217418	0.121814	1.22269	0.552526	0	0.40952	0.0755081	0.195755	0.165545	0	0.268685	0	0	0.159073
95325152..95325350	10	95325152	95325350	Eea1	Intergenic	-78046	NM_001001932	216238	Mm.210035	NM_001001932	ENSMUSG00000036499	early endosome antigen 1	protein-coding	0.140885	0.387232	0.327799	0	0.326127	0.730881	0	0.368351	0.161506	0.234012	0.377541	0.195755	0.331091	0.17006	0.268685	0.109076	0	0.0795365
95325402..95325600	6	95325402	95325600	AY512915	Intergenic	-41514	NR_033559	414067	Mm.355990	NR_033559	ENSMUSG00000068180	cDNA sequence AY512915	ncRNA	0	0.290424	0.1639	0	0	0.121814	0	0	0.161506	0.234012	0.377541	0.195755	0	0.17006	0.403028	0.109076	0	0.0795365
95327088..95327286	3	95327088	95327286	Ctss	Intergenic	-3521	NM_021281	13040	Mm.3619	NM_021281	ENSMUSG00000038642	cathepsin S	protein-coding	0.211328	0.096808	0.327799	0.375932	0.217418	0	0.458509	0.552526	0.646023	0.234012	0.377541	0.195755	0	0.340119	0	0.109076	0	0.0795365
95328782..95329000	1	95328782	95329000	Hdlbp	intron	13387	NM_001301364	110611	Mm.30012	NM_133808	ENSMUSG00000034088	high density lipoprotein (HDL) binding protein	protein-coding	0.0704426	0.774464	0	0.125311	0.108709	0	0	0.184175	0.161506	0	0.0755081	0.39151	0	0.425149	0.134343	0.109076	0	0
95330384..95330582	16	95330384	95330582	Kcnj6	Intergenic	-111180	NM_010606	16522	Mm.328720	NM_010606	ENSMUSG00000043301	potassium inwardly-rectifying channel, subfamily J, member 6	protein-coding	0.140885	0.096808	0.327799	0.125311	0.108709	0	0	0.184175	0.161506	0	0.0755081	0.39151	0.496636	0.255089	0	0.109076	0	0
95330515..95330713	4	95330515	95330713	Fggy	intron	84502	NM_029347	75578	Mm.276098	NM_029347	ENSMUSG00000028573	FGGY carbohydrate kinase domain containing	protein-coding	0.704426	0.290424	0.655598	0.626554	0.760964	0.365441	0.152836	1.10505	0.484517	0.468023	0.528557	0.978776	0.165545	0.425149	0.134343	0.381767	0	0.0795365
95333590..95333788	3	95333590	95333788	Ctss	intron	2981	NM_001267695	13040	Mm.3619	NM_021281	ENSMUSG00000038642	cathepsin S	protein-coding	0.211328	0.290424	0.327799	0.125311	0.434836	0.121814	0.611345	0.368351	0.161506	0.175509	0.0755081	0.39151	0.165545	0.17006	0	0.0545381	0.0954659	0
95334518..95334716	13	95334518	95334716	Ap3b1	intron	205702	NM_009680	11774	Mm.21185	NM_009680	ENSMUSG00000021686	adaptor-related protein complex 3, beta 1 subunit	protein-coding	0.422656	0.387232	0	1.50373	0	0.121814	0	0	0	0.175509	0.0755081	0.39151	0	0.340119	0	0.0545381	0.0954659	0
95335609..95335807	8	95335609	95335807	Mmp2	Intergenic	-15488	NM_008610	17390	Mm.29564	NM_008610	ENSMUSG00000031740	matrix metallopeptidase 2	protein-coding	0	0.193616	0	0.250622	0	0.121814	0.917018	0.368351	0	0.175509	0.0755081	0.39151	0	0.0850298	0	0.0545381	0.0954659	0
95341320..95341518	3	95341320	95341518	Ctss	intron	10711	NM_001267695	13040	Mm.3619	NM_021281	ENSMUSG00000038642	cathepsin S	protein-coding	0.0704426	0	0.1639	0	0	0	0.152836	0.368351	0.161506	0.175509	0.0755081	0.39151	0	0	0.268685	0.0545381	0.0954659	0
95341427..95342523	1	95341427	95342523	Hdlbp	intron	303	NM_001301364	110611	Mm.30012	NM_133808	ENSMUSG00000034088	high density lipoprotein (HDL) binding protein	protein-coding	0.281771	0.096808	0.655598	0.125311	0.108709	0	0.152836	0.184175	0	0.175509	0.0755081	0.39151	0	0	0.134343	0.0545381	0.0954659	0
95343020..95343218	10	95343020	95343218	Eea1	Intergenic	-60178	NM_001001932	216238	Mm.210035	NM_001001932	ENSMUSG00000036499	early endosome antigen 1	protein-coding	0.493098	0.193616	0.327799	0	0.108709	0.243627	0.764182	0.368351	0	0.175509	0.0755081	0.39151	0.331091	0.255089	0	0.0545381	0.0954659	0
95343114..95343312	3	95343114	95343312	Ctss	intron	12505	NM_001267695	13040	Mm.3619	NM_021281	ENSMUSG00000038642	cathepsin S	protein-coding	0	0.096808	0	0.125311	0.108709	0.121814	0.305673	0.920876	0.646023	0.351017	0.0755081	0.39151	0.331091	0.17006	0	0	0.190932	0
95344056..95344339	X	95344056	95344339	Ar	5' UTR	102	NM_013476	11835	Mm.39005	NM_013476	ENSMUSG00000046532	androgen receptor	protein-coding	0.211328	0.096808	0.1639	1.87966	0.217418	0.243627	0.152836	0.552526	0.161506	0.40952	0.0755081	0.39151	0.496636	0.425149	0.268685	0.109076	0.0954659	0
95344178..95344376	6	95344178	95344376	AY512915	Intergenic	-60290	NR_033559	414067	Mm.355990	NR_033559	ENSMUSG00000068180	cDNA sequence AY512915	ncRNA	0.281771	0	1.4751	0.375932	0.108709	0.365441	0.152836	0.184175	0.161506	0.468023	0.0755081	0.39151	0.993273	0.17006	0.134343	0.218153	0	0
95346678..95346876	13	95346678	95346876	Tbca	Intergenic	-212121	NM_009321	21371	Mm.379025	NM_009321	ENSMUSG00000042043	tubulin cofactor A	protein-coding	0	0.290424	0.1639	0	0.217418	0	1.6812	0.184175	0.161506	0.117006	0.0755081	0.489388	0	0.255089	0.403028	0	0	0.159073
95350629..95350827	11	95350629	95350827	Nxph3	intron	25151	NM_130858	104079	Mm.22970	NM_130858	ENSMUSG00000046719	neurexophilin 3	protein-coding	0.493098	0.677656	1.4751	0.501243	0.652255	0	0.305673	0.368351	0.323011	0.175509	0.377541	0.489388	0	0.255089	0.134343	0.163614	0	0.0795365
95352236..95352434	4	95352236	95352434	Fggy	intron	106223	NM_029347	75578	Mm.276098	NM_029347	ENSMUSG00000028573	FGGY carbohydrate kinase domain containing	protein-coding	0.140885	0	0.1639	0.751865	0.326127	0.365441	0	0	0.323011	0.175509	0.377541	0.489388	0.165545	0	0	0.163614	0	0.0795365
95353954..95354152	15	95353954	95354152	Nell2	intron	4392	NM_001356951	54003	Mm.3959	NM_016743	ENSMUSG00000022454	NEL-like 2	protein-coding	1.40885	1.83935	0.491699	0.751865	0.217418	0.243627	0.458509	0.368351	0	0.351017	0.377541	0.489388	0.827727	0.255089	0	0.109076	0.0954659	0.0795365
95354205..95354532	13	95354205	95354532	Tbca	Intergenic	-204529	NM_009321	21371	Mm.379025	NM_009321	ENSMUSG00000042043	tubulin cofactor A	protein-coding	0.352213	0.096808	0	0	0.108709	0.121814	0.611345	0.920876	0	0.40952	0.679573	0.489388	0	0.0850298	0	0.272691	0.0954659	0
95357463..95357661	9	95357463	95357661	Chst2	3' UTR	-49873	NM_018763	54371	Mm.212446	NM_018763	ENSMUSG00000033350	carbohydrate sulfotransferase 2	protein-coding	0.422656	0	0	0.250622	0	0	0	0.920876	0	0.40952	0	0	0	0.0850298	0	0	0.0954659	0
95358131..95358329	16	95358131	95358329	Kcnj15	Intergenic	-120935	NM_001039056	16516	Mm.272239	NM_019664	ENSMUSG00000062609	potassium inwardly-rectifying channel, subfamily J, member 15	protein-coding	0.211328	0.193616	0	0.125311	0.108709	0	0.152836	0	0	0	0.604065	0.0978776	0	0	0.134343	0.163614	0	0
95358349..95358639	15	95358349	95358639	Nell2	promoter-TSS	-49	NM_001356951	54003	Mm.3959	NM_016743	ENSMUSG00000022454	NEL-like 2	protein-coding	0.140885	0	0.327799	0.250622	0	0	0.305673	0.920876	0	0.234012	0	0	0	0	0	0.0545381	0	0
95359310..95359508	4	95359310	95359508	Fggy	intron	113297	NM_029347	75578	Mm.276098	NM_029347	ENSMUSG00000028573	FGGY carbohydrate kinase domain containing	protein-coding	0.140885	0.193616	0	0.250622	0.434836	0.730881	0.458509	0.552526	0	0.234012	0	0	0	0.0850298	0	0.0545381	0	0
95360348..95360546	16	95360348	95360546	Kcnj15	Intergenic	-118718	NM_001039056	16516	Mm.272239	NM_019664	ENSMUSG00000062609	potassium inwardly-rectifying channel, subfamily J, member 15	protein-coding	0.352213	0.193616	0.327799	0.125311	0.217418	0.365441	0.917018	0.368351	0.484517	0.234012	0	0	0	0.0850298	0.134343	0.0545381	0	0
95360749..95360947	14	95360749	95360947	4921530L21Rik	Intergenic	-919625	NM_001358241	66732	Mm.75060	NM_025733	ENSMUSG00000034689	RIKEN cDNA 4921530L21 gene	protein-coding	0	0.096808	0	0	0.108709	0.121814	0.305673	0.184175	0.323011	0.234012	0	0	0	0	0	0.0545381	0	0
95361917..95362115	2	95361917	95362115	Lrrc4c	Intergenic	-796310	NM_001289742	241568	Mm.241682	NM_178725	ENSMUSG00000050587	leucine rich repeat containing 4C	protein-coding	0.211328	0.677656	0	0.125311	0.434836	0.121814	0.305673	1.10505	0.323011	0.234012	0	0	0	0.17006	0	0.0545381	0	0
95362749..95362947	15	95362749	95362947	Nell2	Intergenic	-3659	NM_001356950	54003	Mm.3959	NM_016743	ENSMUSG00000022454	NEL-like 2	protein-coding	0.0704426	0.096808	0.1639	0.125311	0.326127	0	0	0	0	0.234012	0	0	0	0	0	0.0545381	0	0
95364479..95364677	13	95364479	95364677	Tbca	Intergenic	-194320	NM_009321	21371	Mm.379025	NM_009321	ENSMUSG00000042043	tubulin cofactor A	protein-coding	0.0704426	0	1.639	0.375932	0.108709	0.243627	0	0.736701	0	0.234012	0	0	0	0.340119	0.268685	0.0545381	0	0
95365255..95365535	14	95365255	95365535	4921530L21Rik	Intergenic	-915078	NM_001358241	66732	Mm.75060	NM_025733	ENSMUSG00000034689	RIKEN cDNA 4921530L21 gene	protein-coding	0.211328	0.096808	0.1639	0.125311	0.108709	0.609068	0	0	0.161506	0.234012	0	0	0.165545	0.0850298	0.134343	0.0545381	0	0
95366180..95366378	X	95366180	95366378	Ar	intron	22183	NM_013476	11835	Mm.39005	NM_013476	ENSMUSG00000046532	androgen receptor	protein-coding	0.0704426	0.096808	0	0	0.108709	0.121814	0	0	0	0.234012	0	0	0	0.340119	0	0.0545381	0	0
95367066..95367264	11	95367066	95367264	Nxph3	Intergenic	8714	NM_130858	104079	Mm.22970	NM_130858	ENSMUSG00000046719	neurexophilin 3	protein-coding	0.0704426	0.387232	0.1639	0	0.108709	0.243627	1.06985	0	0	0.234012	0	0	0	0	0	0.0545381	0	0
95368963..95369161	12	95368963	95369161	Mir8099-2	Intergenic	203564	NR_106175	102465890		NR_106175	ENSMUSG00000098498	microRNA 8099-1	ncRNA	0	0.193616	0	0	0	0.121814	0.152836	0	0.161506	0.234012	0	0	0	0.0850298	0	0.0545381	0	0
95373790..95373988	16	95373790	95373988	Kcnj15	Intergenic	-105276	NM_001039056	16516	Mm.272239	NM_019664	ENSMUSG00000062609	potassium inwardly-rectifying channel, subfamily J, member 15	protein-coding	0.211328	0.290424	0	0.751865	0	0.609068	0.458509	0	0	0.234012	0	0	0.165545	0	0.134343	0.0545381	0	0
95374707..95376036	1	95374707	95376036	Hdlbp	promoter-TSS	122	NM_133808	110611	Mm.30012	NM_133808	ENSMUSG00000034088	high density lipoprotein (HDL) binding protein	protein-coding	0.493098	0.387232	0	0	0	0.121814	0.305673	0.184175	1.77656	0.40952	0.302032	0.0978776	0.165545	0	0.134343	0.109076	0	0.0795365
95375117..95375315	3	95375117	95375315	Hormad1	intron	11617	NM_001289534	67981	Mm.179050	NM_026489	ENSMUSG00000028109	HORMA domain containing 1	protein-coding	0.211328	0.48404	0	0	0.217418	0.365441	0.152836	0	0.484517	0.175509	0.302032	0.0978776	0.165545	0	0.53737	0.0545381	0	0.0795365
95375303..95375501	11	95375303	95375501	Nxph3	intron	477	NM_130858	104079	Mm.22970	NM_130858	ENSMUSG00000046719	neurexophilin 3	protein-coding	0.352213	0.096808	0.327799	0.250622	0.434836	0.243627	0.152836	0.552526	0.323011	0.175509	0.302032	0.0978776	0.331091	0.255089	0.268685	0.0545381	0	0.0795365
95375521..95375849	11	95375521	95375849	Nxph3	5' UTR	194	NM_130858	104079	Mm.22970	NM_130858	ENSMUSG00000046719	neurexophilin 3	protein-coding	0	0.290424	0	0	0.217418	0	0.458509	0	0	0.175509	0.302032	0.0978776	0	0	0	0.0545381	0	0.0795365
95375998..95376196	11	95375998	95376196	Nxph3	promoter-TSS	-218	NM_130858	104079	Mm.22970	NM_130858	ENSMUSG00000046719	neurexophilin 3	protein-coding	0.281771	0.096808	0.327799	0.250622	0.326127	0	0	0.552526	0.646023	0.292514	0.302032	0.39151	0.165545	0.255089	0.268685	0.0545381	0.0954659	0.0795365
95378210..95378408	X	95378210	95378408	Ar	intron	34213	NM_013476	11835	Mm.39005	NM_013476	ENSMUSG00000046532	androgen receptor	protein-coding	0.140885	0.096808	0.327799	0.125311	0.543546	0.121814	0.611345	1.4734	0	0.292514	0.302032	0.39151	0.331091	0.255089	0.134343	0.0545381	0.0954659	0.0795365
95381666..95381864	6	95381666	95381864	AY512915	Intergenic	-97778	NR_033559	414067	Mm.355990	NR_033559	ENSMUSG00000068180	cDNA sequence AY512915	ncRNA	0.140885	0.096808	0.1639	0.125311	0.326127	0.121814	0	0	0.969034	0.117006	0.302032	0.39151	0	0	0	0.109076	0	0.0795365
95382617..95382815	10	95382617	95382815	Eea1	Intergenic	-20581	NM_001001932	216238	Mm.210035	NM_001001932	ENSMUSG00000036499	early endosome antigen 1	protein-coding	0.211328	0.387232	0.1639	0.250622	0.217418	0.243627	0.764182	0	0	0.351017	0	0.293633	0.331091	0.17006	0	0.0545381	0.0954659	0
95383376..95383574	11	95383376	95383574	Nxph3	Intergenic	-7596	NM_130858	104079	Mm.22970	NM_130858	ENSMUSG00000046719	neurexophilin 3	protein-coding	0.0704426	0.290424	0.1639	0	0	0	0	1.10505	0	0.351017	0	0.293633	0	0.17006	0	0.0545381	0.0954659	0
95387156..95387354	11	95387156	95387354	Nxph3	Intergenic	-11376	NM_130858	104079	Mm.22970	NM_130858	ENSMUSG00000046719	neurexophilin 3	protein-coding	0.0704426	0.193616	0.1639	0.125311	0.108709	0.121814	0.458509	0.736701	0.323011	0.351017	0	0.293633	0	0.255089	0.53737	0.0545381	0.0954659	0
95387983..95388181	X	95387983	95388181	Ar	intron	43986	NM_013476	11835	Mm.39005	NM_013476	ENSMUSG00000046532	androgen receptor	protein-coding	0.0704426	0.677656	0.327799	0.626554	0.434836	0.487254	0	0.368351	0.161506	1.11155	0.226524	0.587265	0.165545	0.255089	0.134343	0.272691	0.0954659	0.0795365
95390180..95390378	15	95390180	95390378	Nell2	Intergenic	-31090	NM_001356950	54003	Mm.3959	NM_016743	ENSMUSG00000022454	NEL-like 2	protein-coding	0.352213	0.096808	0.819498	0	0.108709	0	0.305673	0.184175	0.484517	0.175509	0	0.293633	0	0.0850298	0.268685	0.109076	0	0
95391118..95391316	1	95391118	95391316	2022-09-02	intron	15579	NM_001159719	18000	Mm.428652	NM_010891	ENSMUSG00000026276	septin 2	protein-coding	0.0704426	0.096808	0	0.125311	0	0.121814	0	0.184175	0.323011	0.175509	0	0.293633	0.165545	0.0850298	0	0.109076	0	0
95392348..95393061	3	95392348	95393061	Golph3l	promoter-TSS	-151	NM_001177669	229593	Mm.245830	NM_146133	ENSMUSG00000046519	golgi phosphoprotein 3-like	protein-coding	0.0704426	0.193616	0	0.125311	0.217418	0.365441	0.458509	0	0	0.175509	0	0.293633	0	0	0	0.109076	0	0
95393679..95393877	8	95393679	95393877	Lpcat2	intron	14546	NM_001357374	270084	Mm.21463	NM_173014	ENSMUSG00000033192	lysophosphatidylcholine acyltransferase 2	protein-coding	0.0704426	0.290424	0	0.250622	0.108709	0	0	0	0	0.117006	0	0.293633	0	0.17006	0.134343	0	0.0954659	0
95394197..95394538	11	95394197	95394538	Nxph3	Intergenic	-18489	NM_130858	104079	Mm.22970	NM_130858	ENSMUSG00000046719	neurexophilin 3	protein-coding	0	0.096808	0.327799	1.1278	0.108709	0.121814	0	0.184175	0.161506	0.117006	0	0.293633	0	0.255089	0.134343	0	0.0954659	0
95394548..95394746	6	95394548	95394746	AY512915	Intergenic	-110660	NR_033559	414067	Mm.355990	NR_033559	ENSMUSG00000068180	cDNA sequence AY512915	ncRNA	0.211328	0	0.655598	0.250622	0.217418	0.852695	0.305673	0	0.323011	0.117006	0	0.293633	0	0.0850298	0	0	0.0954659	0
95396149..95396347	7	95396149	95396347	Ctsc	Intergenic	-30347	NM_009982	13032	Mm.89295	NM_009982	ENSMUSG00000030560	cathepsin C	protein-coding	0.211328	0.580848	0	0	0.543546	0.243627	0	0	0.161506	0.117006	0	0.293633	0.331091	0.255089	0.53737	0	0.0954659	0
95400706..95400904	12	95400706	95400904	Mir8099-2	Intergenic	235307	NR_106175	102465890		NR_106175	ENSMUSG00000098498	microRNA 8099-1	ncRNA	0.281771	0.096808	0.491699	0.125311	0.543546	0.243627	0.458509	0	0.161506	0.117006	0	0.293633	0.331091	0.17006	0.268685	0	0.0954659	0
95401186..95401384	11	95401186	95401384	Nxph3	Intergenic	-25406	NM_130858	104079	Mm.22970	NM_130858	ENSMUSG00000046719	neurexophilin 3	protein-coding	0.563541	0.193616	0	0.375932	0.108709	1.46176	0	0.736701	0.161506	0.234012	0.528557	0.293633	0.662182	0.17006	0.268685	0.0545381	0.190932	0
95402505..95402703	14	95402505	95402703	4921530L21Rik	Intergenic	-877869	NM_001358241	66732	Mm.75060	NM_025733	ENSMUSG00000034689	RIKEN cDNA 4921530L21 gene	protein-coding	0.140885	0	0.327799	0	0.108709	0	1.06985	0.184175	0.969034	0.175509	0.528557	0	0.165545	0.0850298	0.134343	0.163614	0	0
95402849..95403870	10	95402849	95403870	Eea1	promoter-TSS	63	NM_001001932	216238	Mm.210035	NM_001001932	ENSMUSG00000036499	early endosome antigen 1	protein-coding	0.140885	0.096808	0.327799	0.375932	0.108709	0	0	0.184175	0	0.468023	0.226524	0.293633	0	0	0	0.0545381	0.0954659	0.0795365
95403456..95403654	6	95403456	95403654	AY512915	Intergenic	-119568	NR_033559	414067	Mm.355990	NR_033559	ENSMUSG00000068180	cDNA sequence AY512915	ncRNA	0.140885	0.096808	0	0.125311	0.217418	0.121814	0	1.10505	0.484517	0.292514	0.226524	0.293633	0	0.255089	0.134343	0.109076	0	0.0795365
95403948..95404146	10	95403948	95404146	Eea1	intron	750	NM_001001932	216238	Mm.210035	NM_001001932	ENSMUSG00000036499	early endosome antigen 1	protein-coding	0.140885	0.193616	0	0.125311	0.108709	0	1.06985	0	0.323011	0.292514	0.226524	0.293633	0.165545	0.255089	0.53737	0.109076	0	0.0795365
95404279..95404477	14	95404279	95404477	4921530L21Rik	Intergenic	-876095	NM_001358241	66732	Mm.75060	NM_025733	ENSMUSG00000034689	RIKEN cDNA 4921530L21 gene	protein-coding	0.281771	0.387232	0.1639	0.125311	0.217418	0.121814	0.152836	0	0.323011	0.234012	0.226524	0.587265	0	0.17006	0.268685	0.163614	0	0.0795365
95405190..95405395	4	95405190	95405395	Fggy	intron	159181	NM_029347	75578	Mm.276098	NM_029347	ENSMUSG00000028573	FGGY carbohydrate kinase domain containing	protein-coding	0.281771	0	0	0.125311	0.108709	0.121814	0.152836	0.552526	0.161506	0.234012	0.226524	0.293633	0	0.0850298	0.268685	0	0.0954659	0.0795365
95405850..95406048	7	95405850	95406048	Ctsc	Intergenic	-20646	NM_009982	13032	Mm.89295	NM_009982	ENSMUSG00000030560	cathepsin C	protein-coding	0.422656	0	0	0.375932	0.326127	0.487254	0.152836	0	0	0.40952	0.453049	0.293633	0	0.595209	0	0.109076	0	0.159073
95406780..95406978	15	95406780	95406978	Nell2	Intergenic	-47690	NM_001356950	54003	Mm.3959	NM_016743	ENSMUSG00000022454	NEL-like 2	protein-coding	0.845312	1.1617	0.491699	0.751865	0.108709	0.487254	0.305673	0.184175	0.484517	0.40952	0.679573	0.78302	0.662182	0.340119	0.671713	0.163614	0.190932	0.0795365
95406806..95407004	9	95406806	95407004	U2surp	intron	5510	NM_001357974	67958	Mm.292742	NM_026476	ENSMUSG00000032407	U2 snRNP-associated SURP domain containing	protein-coding	0.281771	0.290424	0.327799	0	0.108709	0	0	0	0	0.526526	0.679573	0.195755	0	0.340119	0.134343	0.0545381	0.190932	0.0795365
95407438..95407636	15	95407438	95407636	Nell2	Intergenic	-48348	NM_001356950	54003	Mm.3959	NM_016743	ENSMUSG00000022454	NEL-like 2	protein-coding	0.140885	0.193616	0.491699	0.125311	0.326127	0.243627	1.06985	0.368351	0	0.0585029	0.226524	0.293633	0	0.0850298	0	0.0545381	0	0.0795365
95407594..95407877	13	95407594	95407877	Tbca	Intergenic	-151162	NM_009321	21371	Mm.379025	NM_009321	ENSMUSG00000042043	tubulin cofactor A	protein-coding	0.211328	0.193616	0	0.125311	0.217418	0.121814	0.305673	0	0	0.0585029	0.226524	0.293633	0.165545	0.0850298	0	0.0545381	0	0.0795365
95408089..95409148	1	95408089	95409148	Farp2	promoter-TSS	-62	NM_145519	227377	Mm.243091	NM_145519	ENSMUSG00000034066	FERM, RhoGEF and pleckstrin domain protein 2	protein-coding	0.422656	0.48404	0	0.250622	0	0.121814	0.305673	0	0	0.0585029	0.226524	0.293633	0	0.17006	0	0.0545381	0	0.0795365
95410372..95410570	6	95410372	95410570	AY512915	Intergenic	-126484	NR_033559	414067	Mm.355990	NR_033559	ENSMUSG00000068180	cDNA sequence AY512915	ncRNA	0.211328	0.290424	0.327799	0.250622	0.543546	0	0.152836	0	0.323011	0.292514	0.679573	0.489388	0	0.255089	0	0.163614	0.0954659	0.0795365
95410876..95411074	16	95410876	95411074	Kcnj15	intron	-68190	NM_001039056	16516	Mm.272239	NM_019664	ENSMUSG00000062609	potassium inwardly-rectifying channel, subfamily J, member 15	protein-coding	0	0.096808	0.327799	0	0.217418	0.243627	0.152836	0	0.323011	0.234012	0.453049	0.195755	0	0.340119	0.268685	0.109076	0.0954659	0
95411720..95411918	10	95411720	95411918	Eea1	intron	8522	NM_001001932	216238	Mm.210035	NM_001001932	ENSMUSG00000036499	early endosome antigen 1	protein-coding	0.211328	0.387232	0.655598	0.626554	0	0.365441	0	0.368351	0.161506	0.175509	0.453049	0.195755	1.32436	0.0850298	0.671713	0	0.190932	0
95411761..95411959	15	95411761	95411959	Nell2	Intergenic	-52671	NM_001356950	54003	Mm.3959	NM_016743	ENSMUSG00000022454	NEL-like 2	protein-coding	0.352213	0.580848	1.8029	0.125311	0.217418	0.121814	0.458509	0	0.323011	0.526526	0.377541	0.489388	0	0.0850298	0.53737	0.163614	0	0.159073
95411810..95412008	6	95411810	95412008	AY512915	Intergenic	-127922	NR_033559	414067	Mm.355990	NR_033559	ENSMUSG00000068180	cDNA sequence AY512915	ncRNA	0	0.48404	0.1639	0.375932	0.108709	0	0	0.736701	0	0.117006	0.226524	0	0.331091	0.255089	0	0	0	0.0795365
95411844..95412864	9	95411844	95412864	U2surp	promoter-TSS	61	NM_001357974	67958	Mm.292742	NM_026476	ENSMUSG00000032407	U2 snRNP-associated SURP domain containing	protein-coding	0.0704426	0	0	0	0.108709	0.243627	0	0	0.161506	0.117006	0.226524	0	0.165545	0.17006	0.134343	0	0	0.0795365
95412827..95413048	10	95412827	95413048	Eea1	intron	9641	NM_001001932	216238	Mm.210035	NM_001001932	ENSMUSG00000036499	early endosome antigen 1	protein-coding	0	0.096808	0	0.250622	0	0.243627	0.305673	0	0.161506	0.117006	0.226524	0	0	0.17006	0	0	0	0.0795365
95413602..95413800	4	95413602	95413800	Fggy	intron	167589	NM_029347	75578	Mm.276098	NM_029347	ENSMUSG00000028573	FGGY carbohydrate kinase domain containing	protein-coding	0.211328	0.290424	0	0.125311	0	1.21814	0.305673	0.184175	0.484517	0.117006	0.226524	0	0	0.17006	0.134343	0	0	0.0795365
95415236..95415434	15	95415236	95415434	Nell2	Intergenic	-56146	NM_001356950	54003	Mm.3959	NM_016743	ENSMUSG00000022454	NEL-like 2	protein-coding	0.0704426	0.096808	0.1639	1.00249	0.326127	0.365441	0	0.184175	0.323011	0.351017	0.151016	0.489388	0.331091	0.510179	0	0.0545381	0.0954659	0.0795365
95416999..95417197	9	95416999	95417197	U2surp	Intergenic	-4683	NM_001357976	67958	Mm.292742	NM_026476	ENSMUSG00000032407	U2 snRNP-associated SURP domain containing	protein-coding	1.97239	3.00105	1.1473	0.501243	0.217418	0.730881	0.917018	0.736701	0.969034	0.468023	0.830589	0.78302	0.496636	0.255089	0.806055	0.163614	0	0.318146
95418167..95418365	6	95418167	95418365	AY512915	Intergenic	-134279	NR_033559	414067	Mm.355990	NR_033559	ENSMUSG00000068180	cDNA sequence AY512915	ncRNA	0	0.48404	0.1639	0.877176	0.217418	0.365441	1.06985	0	0.161506	0.175509	0.151016	0.489388	0.331091	0	0	0.109076	0	0.0795365
95418624..95418822	16	95418624	95418822	Kcnj15	intron	-60442	NM_001039056	16516	Mm.272239	NM_019664	ENSMUSG00000062609	potassium inwardly-rectifying channel, subfamily J, member 15	protein-coding	0.563541	0.387232	0.491699	0	0.217418	0.121814	1.37553	0.184175	0.484517	0.526526	0.453049	1.17453	0	0.510179	0.53737	0.163614	0.0954659	0.23861
95419174..95419372	15	95419174	95419372	Nell2	Intergenic	-60084	NM_001356950	54003	Mm.3959	NM_016743	ENSMUSG00000022454	NEL-like 2	protein-coding	0.140885	0.387232	0	0.125311	0.217418	0.121814	0.305673	0.184175	0.969034	0.40952	0.302032	0.685143	0	0.425149	0.268685	0.163614	0	0.159073
95421218..95421416	6	95421218	95421416	AY512915	Intergenic	-137330	NR_033559	414067	Mm.355990	NR_033559	ENSMUSG00000068180	cDNA sequence AY512915	ncRNA	0.0704426	0.096808	0	0	0.326127	1.09632	0.152836	0	0.323011	0.526526	0.0755081	0.39151	0.331091	0.0850298	0.134343	0.0545381	0.0954659	0.0795365
95422190..95422388	1	95422190	95422388	Farp2	intron	13608	NM_145519	227377	Mm.243091	NM_145519	ENSMUSG00000034066	FERM, RhoGEF and pleckstrin domain protein 2	protein-coding	0.422656	0.871272	0	0.501243	0.108709	0	0.305673	0.368351	0.161506	0.40952	0.302032	0.587265	0.165545	0.17006	0.403028	0.109076	0.190932	0
95424475..95424673	11	95424475	95424673	Ngfr	Intergenic	24438	NM_033217	18053	Mm.283893	NM_033217	ENSMUSG00000000120	nerve growth factor receptor (TNFR superfamily, member 16)	protein-coding	0.0704426	0	0	0.501243	0.217418	0.243627	0.611345	0.920876	0	0.234012	0.151016	0.195755	0.165545	0	0.134343	0.0545381	0	0.0795365
95425284..95425482	14	95425284	95425482	4921530L21Rik	Intergenic	-855090	NM_001358241	66732	Mm.75060	NM_025733	ENSMUSG00000034689	RIKEN cDNA 4921530L21 gene	protein-coding	0.0704426	0.387232	0	0.250622	0	0	0	0.184175	0.323011	0.234012	0.151016	0.195755	0.331091	0.0850298	0.134343	0.0545381	0	0.0795365
95426351..95426852	7	95426351	95426852	Ctsc	promoter-TSS	7	NM_001311790	13032	Mm.89295	NM_009982	ENSMUSG00000030560	cathepsin C	protein-coding	0.211328	0.193616	0.655598	0.877176	0.108709	0.121814	1.22269	0	0	0.234012	0.151016	0.195755	0	0.255089	0.134343	0.0545381	0	0.0795365
95428375..95428573	3	95428375	95428573	Ensa	promoter-TSS	-428	NM_019561	56205	Mm.241365	NM_019561	ENSMUSG00000038619	endosulfine alpha	protein-coding	0.493098	0.290424	0	0	0.217418	0	0	1.28923	0	0.234012	0.151016	0.195755	0	0	0	0.0545381	0	0.0795365
95428478..95428676	16	95428478	95428676	Kcnj15	intron	-50588	NM_001039056	16516	Mm.272239	NM_019664	ENSMUSG00000062609	potassium inwardly-rectifying channel, subfamily J, member 15	protein-coding	0.211328	0.096808	0.1639	0.250622	0.326127	0.243627	0	0.552526	0.161506	0.234012	0.151016	0.195755	0	0.17006	0	0.0545381	0	0.0795365
95428634..95429529	3	95428634	95429529	Ensa	exon	180	NM_001026212	56205	Mm.241365	NM_019561	ENSMUSG00000038619	endosulfine alpha	protein-coding	0.563541	0.580848	0	0	0.217418	0.121814	1.37553	0.184175	0.323011	0.468023	0.528557	0.293633	0.165545	0.0850298	0	0.218153	0	0.0795365
95432228..95432426	13	95432228	95432426	Tbca	Intergenic	-126571	NM_009321	21371	Mm.379025	NM_009321	ENSMUSG00000042043	tubulin cofactor A	protein-coding	0.140885	0.096808	0.491699	0.250622	0.543546	0	0.305673	0	0.161506	0.585029	0.302032	0	0.165545	0.0850298	0	0.109076	0.0954659	0
95434310..95434508	16	95434310	95434508	Kcnj15	intron	-44756	NM_001039056	16516	Mm.272239	NM_019664	ENSMUSG00000062609	potassium inwardly-rectifying channel, subfamily J, member 15	protein-coding	0.493098	0.290424	0.1639	0	0.434836	1.09632	0.152836	0	0.161506	0.40952	0.906097	0.685143	0.165545	0.255089	0.403028	0.381767	0	0.0795365
95435466..95435664	14	95435466	95435664	4921530L21Rik	Intergenic	-844908	NM_001358241	66732	Mm.75060	NM_025733	ENSMUSG00000034689	RIKEN cDNA 4921530L21 gene	protein-coding	0	0.290424	0	0.125311	0.108709	0	0	0.920876	0	0.175509	0.377541	0.0978776	0	0	0	0.0545381	0.0954659	0
95436863..95437061	12	95436863	95437061	Mir8099-2	Intergenic	271464	NR_106175	102465890		NR_106175	ENSMUSG00000098498	microRNA 8099-1	ncRNA	0.0704426	0.290424	0.491699	0.626554	0.326127	0.365441	0.152836	0	0.484517	0.117006	0.377541	0.195755	0.165545	0.255089	0	0	0	0.159073
95437403..95437660	16	95437403	95437660	Kcnj15	intron	-41633	NM_001039056	16516	Mm.272239	NM_019664	ENSMUSG00000062609	potassium inwardly-rectifying channel, subfamily J, member 15	protein-coding	0.422656	0	0.491699	0	0.108709	0	0.917018	0.736701	0	0.351017	0.302032	0.293633	0	0.0850298	0.134343	0.218153	0	0
95439809..95440538	3	95439809	95440538	Ensa	Intergenic	11272	NM_001026212	56205	Mm.241365	NM_019561	ENSMUSG00000038619	endosulfine alpha	protein-coding	0.211328	0	0.491699	0	0.978382	0	0.152836	0.920876	0.161506	0.117006	0.528557	0.587265	0	0.255089	0	0.109076	0.0954659	0.0795365
95440078..95440276	9	95440078	95440276	Paqr9	Intergenic	-20059	NM_198414	75552	Mm.151485	NM_198414	ENSMUSG00000064225	progestin and adipoQ receptor family member IX	protein-coding	0.281771	0.290424	0.983397	0.125311	0.434836	0.852695	0.458509	0.368351	0.807528	0.292514	0.302032	0.293633	0.496636	0.0850298	0.268685	0.109076	0.0954659	0
95440516..95440714	16	95440516	95440714	Kcnj15	intron	-38550	NM_001039056	16516	Mm.272239	NM_019664	ENSMUSG00000062609	potassium inwardly-rectifying channel, subfamily J, member 15	protein-coding	0.140885	0.580848	0	0.501243	0.543546	0	0.305673	0	0.484517	0.936046	0.151016	0.0978776	0.165545	0.255089	0.134343	0.272691	0	0
95440749..95440947	9	95440749	95440947	Paqr9	Intergenic	-19388	NM_198414	75552	Mm.151485	NM_198414	ENSMUSG00000064225	progestin and adipoQ receptor family member IX	protein-coding	0.140885	0	0.1639	0.751865	0.434836	0.243627	0.305673	0	0	0.351017	0.604065	0.587265	0.331091	0.595209	0.268685	0.163614	0.190932	0
95440956..95441154	6	95440956	95441154	AY512915	intron	-157068	NR_033559	414067	Mm.355990	NR_033559	ENSMUSG00000068180	cDNA sequence AY512915	ncRNA	0.422656	0.193616	0.491699	0.250622	0	0.121814	0.152836	0	0.323011	0.702035	0.377541	0.195755	0.662182	0	0	0.0545381	0	0.23861
95440971..95441169	4	95440971	95441169	9530080O11Rik	intron	192656	NR_045777	319247	Mm.473527	NM_175680	ENSMUSG00000044125	RIKEN cDNA 9530080O11 gene	ncRNA	0.0704426	0.290424	0.491699	0.250622	0.108709	0	0.611345	0.368351	0	0.526526	0.151016	0.489388	0	0.17006	0	0.109076	0	0.159073
95441542..95441740	9	95441542	95441740	Paqr9	Intergenic	-18595	NM_198414	75552	Mm.151485	NM_198414	ENSMUSG00000064225	progestin and adipoQ receptor family member IX	protein-coding	0.140885	0	0.491699	0.125311	0.108709	0	0.764182	1.10505	0	0.468023	0.226524	0.195755	0	0.0850298	0	0.109076	0.0954659	0
95441983..95442181	13	95441983	95442181	Tbca	Intergenic	-116816	NM_009321	21371	Mm.379025	NM_009321	ENSMUSG00000042043	tubulin cofactor A	protein-coding	0.211328	0	0.1639	0.125311	0.108709	0.365441	0	1.84175	0	0.292514	0.528557	0	0.165545	0.0850298	0	0.109076	0	0.0795365
95443231..95443672	9	95443231	95443672	Paqr9	Intergenic	-16784	NM_198414	75552	Mm.151485	NM_198414	ENSMUSG00000064225	progestin and adipoQ receptor family member IX	protein-coding	0.281771	0.387232	0.1639	0	0.326127	0.121814	0.917018	0.184175	0.323011	0.351017	0.302032	0	0.496636	0.0850298	0	0.0545381	0.0954659	0
95443823..95444021	1	95443823	95444021	Farp2	intron	35241	NM_145519	227377	Mm.243091	NM_145519	ENSMUSG00000034066	FERM, RhoGEF and pleckstrin domain protein 2	protein-coding	0.352213	0.096808	0.1639	0.125311	1.30451	0.121814	0	0.368351	0.484517	0.234012	0	0.587265	0.165545	0	0.268685	0.109076	0	0.0795365
95443952..95444150	4	95443952	95444150	9530080O11Rik	intron	189675	NR_045777	319247	Mm.473527	NM_175680	ENSMUSG00000044125	RIKEN cDNA 9530080O11 gene	ncRNA	0.0704426	0.677656	0	0.250622	0	0	0.305673	0	0	0.117006	0.302032	0.293633	0.165545	0.0850298	0	0.163614	0	0
95444252..95444450	5	95444252	95444450	Gm6367	intron	26632	NR_044992	622894	Mm.380053	NR_044992	ENSMUSG00000096742	predicted gene 6367	pseudo	0.0704426	0.290424	0	0.125311	0.543546	0.974508	0.152836	0.368351	0.161506	0.117006	0.302032	0.293633	0	0.255089	0.134343	0.163614	0	0
95444475..95444673	6	95444475	95444673	AY512915	intron	-160587	NR_033559	414067	Mm.355990	NR_033559	ENSMUSG00000068180	cDNA sequence AY512915	ncRNA	0.211328	0.193616	0	0.125311	0.108709	0.487254	1.06985	0.920876	0.161506	0.117006	0.0755081	0.39151	0	0.0850298	0	0.0545381	0	0.0795365
95444513..95444711	1	95444513	95444711	Farp2	intron	35931	NM_145519	227377	Mm.243091	NM_145519	ENSMUSG00000034066	FERM, RhoGEF and pleckstrin domain protein 2	protein-coding	0.211328	0	0.1639	0	0.326127	0.121814	0.152836	0	0.323011	0.117006	0.0755081	0.39151	0	0	0	0.0545381	0	0.0795365
95445429..95445627	13	95445429	95445627	Tbca	Intergenic	-113370	NM_009321	21371	Mm.379025	NM_009321	ENSMUSG00000042043	tubulin cofactor A	protein-coding	0.0704426	0.48404	0.1639	0	0	0.121814	0	0	0	0.117006	0.0755081	0.39151	0.331091	0.340119	0.134343	0.0545381	0	0.0795365
95445501..95445699	14	95445501	95445699	4921530L21Rik	Intergenic	-834873	NM_001358241	66732	Mm.75060	NM_025733	ENSMUSG00000034689	RIKEN cDNA 4921530L21 gene	protein-coding	0.281771	0.096808	0	0	0	1.58358	0	0.736701	0.323011	0.117006	0.0755081	0.39151	0.165545	0.255089	0.268685	0.0545381	0	0.0795365
95446373..95446762	4	95446373	95446762	9530080O11Rik	intron	187158	NR_045777	319247	Mm.473527	NM_175680	ENSMUSG00000044125	RIKEN cDNA 9530080O11 gene	ncRNA	0.0704426	0.290424	0	0.501243	0.108709	0	0.305673	0.920876	0	0.117006	0.0755081	0.39151	0	0.17006	0.134343	0.0545381	0	0.0795365
95448689..95449061	11	95448689	95449061	Ngfr	5' UTR	137	NM_033217	18053	Mm.283893	NM_033217	ENSMUSG00000000120	nerve growth factor receptor (TNFR superfamily, member 16)	protein-coding	0.140885	0.096808	1.3112	0.125311	0.217418	0.243627	0.305673	0	0.646023	0.40952	0.226524	0.195755	0.662182	0.17006	0.134343	0	0.190932	0
95452861..95453393	9	95452861	95453393	Paqr9	Intergenic	-7109	NM_198414	75552	Mm.151485	NM_198414	ENSMUSG00000064225	progestin and adipoQ receptor family member IX	protein-coding	0.281771	0.193616	0.1639	0.250622	0	0	0	0.184175	0	0.234012	0.453049	1.17453	0.496636	0.17006	0.53737	0.109076	0	0.318146
95454918..95455150	9	95454918	95455150	Paqr9	Intergenic	-5202	NM_198414	75552	Mm.151485	NM_198414	ENSMUSG00000064225	progestin and adipoQ receptor family member IX	protein-coding	0.633984	0.48404	0.491699	0.375932	0.108709	0.243627	1.37553	0.368351	0.969034	0	0.377541	0.0978776	0	0.17006	0.403028	0.109076	0	0
95455096..95455294	3	95455096	95455294	Mcl1	Intergenic	-7448	NM_008562	17210	Mm.1639	NM_008562	ENSMUSG00000038612	myeloid cell leukemia sequence 1	protein-coding	0	0.290424	0.1639	0.125311	0	0	0	0	0	0.175509	0	0.587265	0.165545	0	0.268685	0	0.0954659	0.0795365
95456215..95456413	3	95456215	95456413	Mcl1	Intergenic	-6329	NM_008562	17210	Mm.1639	NM_008562	ENSMUSG00000038612	myeloid cell leukemia sequence 1	protein-coding	0.140885	0.096808	0.491699	0	0	1.21814	0.152836	0.552526	0.161506	0	0.302032	0.39151	0	0.340119	0	0	0	0.159073
95459033..95459231	7	95459033	95459231	Ctsc	3' UTR	32537	NM_001311790	13032	Mm.89295	NM_009982	ENSMUSG00000030560	cathepsin C	protein-coding	0.0704426	0.193616	0	0	0	0.730881	0.152836	0	0.323011	0	0.151016	0.195755	0.165545	0.17006	0.134343	0	0	0.0795365
95459618..95461052	9	95459618	95461052	Paqr9	promoter-TSS	99	NM_198414	75552	Mm.151485	NM_198414	ENSMUSG00000064225	progestin and adipoQ receptor family member IX	protein-coding	0.0704426	0	0.1639	0.877176	0.108709	0.487254	0	0	0.161506	0	0.151016	0.195755	0	0	0	0	0	0.0795365
95460608..95460806	1	95460608	95460806	Farp2	intron	52026	NM_145519	227377	Mm.243091	NM_145519	ENSMUSG00000034066	FERM, RhoGEF and pleckstrin domain protein 2	protein-coding	0.140885	0.096808	0	0.250622	0.108709	0	1.06985	0.920876	0.323011	0	0.151016	0.195755	0	0.0850298	0.53737	0	0	0.0795365
95460993..95461191	11	95460993	95461191	Ngfr	Intergenic	-12080	NM_033217	18053	Mm.283893	NM_033217	ENSMUSG00000000120	nerve growth factor receptor (TNFR superfamily, member 16)	protein-coding	0	0.096808	0	0	0.217418	0.243627	0.305673	0	0.323011	0	0.151016	0.195755	0	0.0850298	0	0	0	0.0795365
95461288..95461572	4	95461288	95461572	9530080O11Rik	intron	172296	NR_045777	319247	Mm.473527	NM_175680	ENSMUSG00000044125	RIKEN cDNA 9530080O11 gene	ncRNA	0.211328	0.290424	0	0	0.108709	0.121814	0	0.920876	0	0	0.151016	0.195755	0.331091	0	0.134343	0	0	0.0795365
95461653..95461851	8	95461653	95461851	Slc6a2	Intergenic	-23194	NM_009209	20538	Mm.57040	NM_009209	ENSMUSG00000055368	solute carrier family 6 (neurotransmitter transporter, noradrenalin), member 2	protein-coding	0.0704426	0.193616	0	0.125311	0	0.243627	0	1.10505	0	0	0.151016	0.195755	0	0.255089	0	0	0	0.0795365
95462246..95463460	3	95462246	95463460	Mcl1	exon	210	NM_008562	17210	Mm.1639	NM_008562	ENSMUSG00000038612	myeloid cell leukemia sequence 1	protein-coding	0.0704426	0.290424	0.491699	0.125311	0	0.243627	0.305673	0	0.969034	0	0.151016	0.195755	0	0.0850298	0.134343	0	0	0.0795365
95464467..95464665	1	95464467	95464665	Farp2	intron	55885	NM_145519	227377	Mm.243091	NM_145519	ENSMUSG00000034066	FERM, RhoGEF and pleckstrin domain protein 2	protein-coding	0.140885	0	0	0	0	0.243627	0	0.368351	0	0.0585029	0.302032	0.293633	0	0	0.134343	0.0545381	0.0954659	0
95466727..95466925	8	95466727	95466925	Slc6a2	Intergenic	-18120	NM_009209	20538	Mm.57040	NM_009209	ENSMUSG00000055368	solute carrier family 6 (neurotransmitter transporter, noradrenalin), member 2	protein-coding	0.493098	0.387232	0.1639	1.50373	0.108709	0.121814	0	0.184175	0.484517	0.292514	0.226524	0.195755	0.165545	0.0850298	0.671713	0.163614	0	0
95467203..95467446	12	95467203	95467446	Mir8099-2	Intergenic	301827	NR_106175	102465890		NR_106175	ENSMUSG00000098498	microRNA 8099-1	ncRNA	0.211328	0.193616	0.1639	1.1278	0	0.121814	0.152836	0.920876	0.323011	0.292514	0.226524	0.195755	0.165545	0	0.268685	0.163614	0	0
95467291..95467489	13	95467291	95467489	Tbca	Intergenic	-91508	NM_009321	21371	Mm.379025	NM_009321	ENSMUSG00000042043	tubulin cofactor A	protein-coding	0.352213	0.193616	0.1639	0.125311	0.434836	0	0.305673	0	0.323011	0.117006	0.151016	0.685143	0	0.0850298	0.134343	0.218153	0	0
95471172..95471370	16	95471172	95471370	Kcnj15	intron	-7894	NM_001039056	16516	Mm.272239	NM_019664	ENSMUSG00000062609	potassium inwardly-rectifying channel, subfamily J, member 15	protein-coding	0.140885	0.193616	0.327799	0	0.217418	0	0	0.184175	0.323011	0.234012	0.377541	0.39151	0.331091	0.255089	0.134343	0.0545381	0.0954659	0.0795365
95473599..95473797	16	95473599	95473797	Kcnj15	intron	-5467	NM_001039056	16516	Mm.272239	NM_019664	ENSMUSG00000062609	potassium inwardly-rectifying channel, subfamily J, member 15	protein-coding	0.140885	0.096808	0	0.501243	0.217418	0	0	0	0.323011	0.0585029	0.0755081	0.978776	0	0.0850298	0.268685	0	0.0954659	0.159073
95477980..95478360	3	95477980	95478360	Adamtsl4	Intergenic	13670	NM_001301705	229595	Mm.490574	NM_144899	ENSMUSG00000015850	ADAMTS-like 4	protein-coding	1.05664	1.06489	0.491699	1.25311	0.326127	1.46176	1.6812	0.552526	1.61506	0.760537	1.43465	0.587265	0.496636	0.510179	0.53737	0.381767	0.0954659	0.159073
95480503..95480701	11	95480503	95480701	Ngfr	Intergenic	-31590	NM_033217	18053	Mm.283893	NM_033217	ENSMUSG00000000120	nerve growth factor receptor (TNFR superfamily, member 16)	protein-coding	0.140885	0.387232	0	0.626554	0	0	1.37553	0	0.646023	0.117006	0.679573	0.0978776	0.662182	0.0850298	0	0.109076	0.0954659	0
95480876..95481074	13	95480876	95481074	Tbca	Intergenic	-77923	NM_009321	21371	Mm.379025	NM_009321	ENSMUSG00000042043	tubulin cofactor A	protein-coding	0.352213	0.48404	0.1639	0.125311	0.326127	0.487254	0.152836	0.368351	0	0.351017	0.755081	0.195755	0	0	0.53737	0.218153	0	0.0795365
95481457..95481877	9	95481457	95481877	Paqr9	Intergenic	21431	NM_198414	75552	Mm.151485	NM_198414	ENSMUSG00000064225	progestin and adipoQ receptor family member IX	protein-coding	0.140885	0.193616	0.491699	0	0.434836	0	0	1.10505	0	0.175509	0.226524	0.293633	0.165545	0	0.134343	0	0	0.159073
95484121..95484319	8	95484121	95484319	Slc6a2	promoter-TSS	-726	NM_009209	20538	Mm.57040	NM_009209	ENSMUSG00000055368	solute carrier family 6 (neurotransmitter transporter, noradrenalin), member 2	protein-coding	0.0704426	0.096808	0.327799	0.250622	0.326127	0.365441	0.152836	0.184175	0	0.292514	0.981606	0.0978776	0.496636	0.17006	0	0.218153	0.0954659	0
95484670..95484868	15	95484670	95484868	Dbx2	exon	433	NM_207533	223843	Mm.152937	NM_207533	ENSMUSG00000045608	developing brain homeobox 2	protein-coding	0.140885	0	0.327799	0.125311	0.217418	0	0.152836	0.552526	0.161506	0.234012	0.226524	0.195755	0	0.0850298	0.134343	0.0545381	0.0954659	0
95484905..95485103	11	95484905	95485103	Ngfr	Intergenic	-35992	NM_033217	18053	Mm.283893	NM_033217	ENSMUSG00000000120	nerve growth factor receptor (TNFR superfamily, member 16)	protein-coding	0.281771	0.387232	0.327799	0	0.543546	0.730881	0.152836	0.184175	0	0.234012	0.226524	0.78302	0	0.17006	0	0.109076	0.0954659	0.0795365
95486775..95486973	6	95486775	95486973	Suclg2	intron	156002	NM_001326558	20917	Mm.371585	NM_011507	ENSMUSG00000061838	succinate-Coenzyme A ligase, GDP-forming, beta subunit	protein-coding	0.281771	0.387232	0.1639	0	0.217418	1.21814	0.152836	0.368351	0.323011	0.175509	0.302032	0	0.165545	0	0	0.109076	0	0
95487481..95487679	1	95487481	95487679	Stk25	intron	44724	NM_021537	59041	Mm.28761	NM_021537	ENSMUSG00000026277	serine/threonine kinase 25 (yeast)	protein-coding	0.140885	0.096808	0	0	0	0	1.22269	0.368351	0.161506	0.175509	0.302032	0	0	0.935328	0	0.109076	0	0
95487769..95487967	16	95487769	95487967	Gm31641	intron	-6559	NR_153766	102633941	Mm.384086	NR_153766		predicted gene, 31641	ncRNA	0.211328	0.290424	0	0	0	0.487254	0	0.184175	0	0.175509	0.302032	0	0	0.17006	0	0.109076	0	0
95490726..95491014	3	95490726	95491014	Adamtsl4	intron	970	NM_001301705	229595	Mm.490574	NM_144899	ENSMUSG00000015850	ADAMTS-like 4	protein-coding	0.0704426	0.387232	0.1639	1.25311	0	0.121814	0.458509	0.184175	0	0.175509	0.302032	0	0.331091	0.0850298	0.134343	0.109076	0	0
95491556..95492062	3	95491556	95492062	Adamtsl4	promoter-TSS	31	NM_001301705	229595	Mm.490574	NM_144899	ENSMUSG00000015850	ADAMTS-like 4	protein-coding	0	0	0.327799	0.125311	0.652255	0.243627	0.305673	0.368351	0.323011	0.0585029	0.528557	0	0	0.510179	0	0.0545381	0	0.0795365
95496713..95496911	9	95496713	95496911	Paqr9	Intergenic	36576	NM_198414	75552	Mm.151485	NM_198414	ENSMUSG00000064225	progestin and adipoQ receptor family member IX	protein-coding	0.140885	0.48404	0.1639	0	0.217418	0.365441	0.152836	0.368351	0.161506	0.351017	0.377541	0.0978776	0	0	0.134343	0.109076	0	0.0795365
95498935..95499133	9	95498935	95499133	Paqr9	Intergenic	38798	NM_198414	75552	Mm.151485	NM_198414	ENSMUSG00000064225	progestin and adipoQ receptor family member IX	protein-coding	0.211328	0.290424	0	0.501243	0.543546	0.243627	0.458509	0.552526	0.484517	0.175509	0.0755081	0.685143	0.165545	0.17006	0	0.0545381	0	0.159073
95499386..95499584	4	95499386	95499584	9530080O11Rik	intron	134241	NR_045777	319247	Mm.473527	NM_175680	ENSMUSG00000044125	RIKEN cDNA 9530080O11 gene	ncRNA	0.352213	0.193616	0.1639	0.626554	0.108709	0.365441	0.152836	0.368351	0.323011	0.0585029	0.604065	0.293633	0.165545	0.340119	0	0.218153	0	0
95500811..95501009	6	95500811	95501009	Suclg2	intron	141966	NM_001326558	20917	Mm.371585	NM_011507	ENSMUSG00000061838	succinate-Coenzyme A ligase, GDP-forming, beta subunit	protein-coding	0	0.193616	0	0	0.108709	0	0.152836	0	0	0.175509	0.0755081	0.0978776	0	0.17006	0	0	0	0.0795365
95500935..95501133	13	95500935	95501133	Tbca	Intergenic	-57864	NM_009321	21371	Mm.379025	NM_009321	ENSMUSG00000042043	tubulin cofactor A	protein-coding	0.211328	0	0	0	0.108709	0.121814	0	1.4734	0	0.175509	0.0755081	0.0978776	0	0.0850298	0.134343	0	0	0.0795365
95504572..95504770	8	95504572	95504770	Slc6a2	intron	19725	NM_009209	20538	Mm.57040	NM_009209	ENSMUSG00000055368	solute carrier family 6 (neurotransmitter transporter, noradrenalin), member 2	protein-coding	0	0.193616	0	0	0.434836	0.121814	0	0	0	0.175509	0.0755081	0.0978776	0	0	0	0	0	0.0795365
95504687..95504885	3	95504687	95504885	Adamtsl4	Intergenic	-12946	NM_144899	229595	Mm.490574	NM_144899	ENSMUSG00000015850	ADAMTS-like 4	protein-coding	0.281771	0.193616	0.327799	0.250622	0.108709	0.852695	0.305673	0.184175	0	0.175509	0.0755081	0.0978776	0	0	0.134343	0	0	0.0795365
95505891..95506089	3	95505891	95506089	Adamtsl4	Intergenic	-14150	NM_144899	229595	Mm.490574	NM_144899	ENSMUSG00000015850	ADAMTS-like 4	protein-coding	0.140885	0.193616	0	0	0	0.121814	0.305673	0.552526	0	0.175509	0.0755081	0.0978776	0	0	0.268685	0	0	0.0795365
95506318..95506516	9	95506318	95506516	Pcolce2	Intergenic	-31630	NM_029620	76477	Mm.46016	NM_029620	ENSMUSG00000015354	procollagen C-endopeptidase enhancer 2	protein-coding	0	0	0.491699	1.1278	0.326127	0.243627	0	0.368351	0.323011	0.175509	0.0755081	0.0978776	0	0	0.268685	0	0	0.0795365
95508080..95508397	1	95508080	95508397	Stk25	intron	24065	NM_021537	59041	Mm.28761	NM_021537	ENSMUSG00000026277	serine/threonine kinase 25 (yeast)	protein-coding	0.140885	0.48404	0	0	0	0.121814	0	1.28923	0	0.175509	0.0755081	0.0978776	0.165545	0.0850298	0.268685	0	0	0.0795365
95510619..95510817	9	95510619	95510817	Pcolce2	Intergenic	-27329	NM_029620	76477	Mm.46016	NM_029620	ENSMUSG00000015354	procollagen C-endopeptidase enhancer 2	protein-coding	0.352213	0.48404	1.1473	0.250622	0.217418	0.974508	0	0.368351	0.484517	0.351017	0.151016	0.195755	0	0	0.134343	0	0	0.159073
95510646..95510844	4	95510646	95510844	9530080O11Rik	intron	122981	NR_045777	319247	Mm.473527	NM_175680	ENSMUSG00000044125	RIKEN cDNA 9530080O11 gene	ncRNA	0.0704426	0.096808	0	0.375932	0.326127	0	0	0.184175	0.323011	0.351017	0.151016	0.195755	0	0	0.134343	0	0	0.159073
95512198..95512396	4	95512198	95512396	9530080O11Rik	intron	121429	NR_045777	319247	Mm.473527	NM_175680	ENSMUSG00000044125	RIKEN cDNA 9530080O11 gene	ncRNA	0.140885	0.580848	0.1639	0.501243	0.108709	0	0	0	0.161506	0.40952	0.528557	0.587265	0.331091	0.17006	0.268685	0.109076	0	0.23861
95512278..95512476	8	95512278	95512476	Slc6a2	intron	27431	NM_009209	20538	Mm.57040	NM_009209	ENSMUSG00000055368	solute carrier family 6 (neurotransmitter transporter, noradrenalin), member 2	protein-coding	0.0704426	0.193616	0.1639	0.375932	0.217418	0	0	0	0.646023	0.0585029	0.377541	0.39151	0.331091	0	0	0.109076	0	0.0795365
95513129..95513389	16	95513129	95513389	Gm31641	intron	-31950	NR_153766	102633941	Mm.384086	NR_153766		predicted gene, 31641	ncRNA	0.0704426	0	0.1639	0.250622	0.217418	0.609068	0	0.184175	0	0.292514	0.377541	0.0978776	0.165545	0.17006	0.268685	0	0.0954659	0.0795365
95514912..95515110	4	95514912	95515110	9530080O11Rik	intron	118715	NR_045777	319247	Mm.473527	NM_175680	ENSMUSG00000044125	RIKEN cDNA 9530080O11 gene	ncRNA	0.633984	0.096808	0	0.375932	0.326127	0	0	0	0.161506	0.175509	0.151016	0.39151	0	0.0850298	0.268685	0.163614	0	0
95515640..95515838	3	95515640	95515838	Mir7014	Intergenic	23157	NR_105981	102466787		NR_105981	ENSMUSG00000098737	microRNA 7014	ncRNA	0.211328	0.096808	0	0	0.652255	1.33995	0.458509	0	0	0.40952	0.151016	0.0978776	0.165545	0.510179	0	0.0545381	0.0954659	0
95516109..95516307	2	95516109	95516307	Lrrc4c	Intergenic	-642118	NM_001289742	241568	Mm.241682	NM_178725	ENSMUSG00000050587	leucine rich repeat containing 4C	protein-coding	0.0704426	0.096808	0	0	0	0	0	1.10505	0	0.117006	0.302032	0	0	0.17006	0	0	0.0954659	0
95517435..95517633	16	95517435	95517633	Gm31641	exon	-36225	NR_153766	102633941	Mm.384086	NR_153766		predicted gene, 31641	ncRNA	0.211328	0	0.327799	0.250622	0.108709	0	0.305673	0.184175	0	0.117006	0.302032	0	0	0.255089	0	0	0.0954659	0
95518741..95518939	6	95518741	95518939	Suclg2	intron	124036	NM_001326558	20917	Mm.371585	NM_011507	ENSMUSG00000061838	succinate-Coenzyme A ligase, GDP-forming, beta subunit	protein-coding	0.140885	0.387232	0	0	0.217418	0	0.152836	0.552526	0.323011	0.234012	0.302032	0.293633	0.165545	0	0	0.109076	0	0.0795365
95519665..95519863	16	95519665	95519863	Gm31641	non-coding	-38455	NR_153766	102633941	Mm.384086	NR_153766		predicted gene, 31641	ncRNA	0.0704426	0.096808	0	0.125311	0	0.121814	0.152836	0	0	0.234012	0.302032	0.293633	0.331091	0.0850298	0	0.109076	0	0.0795365
95521209..95521407	X	95521209	95521407	Ar	Intergenic	177212	NM_013476	11835	Mm.39005	NM_013476	ENSMUSG00000046532	androgen receptor	protein-coding	0.211328	0.096808	0	0.125311	0.326127	0	0	0.736701	0.161506	0.175509	0.528557	0.195755	0	0	0.403028	0.109076	0.0954659	0
95522345..95522543	1	95522345	95522543	Stk25	exon	9860	NM_021537	59041	Mm.28761	NM_021537	ENSMUSG00000026277	serine/threonine kinase 25 (yeast)	protein-coding	0.0704426	0.193616	0	1.37842	0	0.243627	0.458509	0	0.484517	0.351017	0.0755081	0.293633	0.331091	0.0850298	0	0.163614	0	0
95525910..95526131	1	95525910	95526131	Stk25	intron	6283	NM_021537	59041	Mm.28761	NM_021537	ENSMUSG00000026277	serine/threonine kinase 25 (yeast)	protein-coding	1.05664	0.48404	0.327799	0.375932	0.108709	0	0.305673	0.736701	0.323011	0.351017	0.0755081	0.293633	0.331091	0.510179	0.134343	0.163614	0	0
95526329..95526527	3	95526329	95526527	Mir7014	Intergenic	12468	NR_105981	102466787		NR_105981	ENSMUSG00000098737	microRNA 7014	ncRNA	0.211328	0.193616	0	0.125311	0.217418	0.243627	0.152836	0	0.161506	0.40952	0.226524	0.685143	0.165545	0.255089	0.134343	0.109076	0.190932	0
95526392..95526590	12	95526392	95526590	Mir8099-2	Intergenic	360993	NR_106175	102465890		NR_106175	ENSMUSG00000098498	microRNA 8099-1	ncRNA	0.281771	0.096808	0.491699	0.125311	0.217418	0.365441	0.305673	0	0.161506	0.234012	0.604065	1.17453	0.165545	0.595209	0	0.218153	0	0.23861
95527856..95528697	11	95527856	95528697	Phb	promoter-TSS	6	NM_008831	18673	Mm.263862	NM_008831	ENSMUSG00000038845	prohibitin	protein-coding	0	0	0.1639	0.501243	0.217418	0.487254	1.06985	0.184175	0.161506	0.117006	0.453049	0.39151	0	0	0	0.218153	0	0
95528238..95528436	4	95528238	95528436	9530080O11Rik	intron	105389	NR_045777	319247	Mm.473527	NM_175680	ENSMUSG00000044125	RIKEN cDNA 9530080O11 gene	ncRNA	0	0.096808	0.327799	0.250622	0	1.33995	0	0.552526	0	0.0585029	0.226524	0.195755	0	0.17006	0.134343	0.109076	0	0
95530134..95530332	3	95530134	95530332	Mir7014	Intergenic	8663	NR_105981	102466787		NR_105981	ENSMUSG00000098737	microRNA 7014	ncRNA	0.0704426	0.096808	0	0	0.652255	0	0	0.184175	0.161506	0.0585029	0.226524	0.195755	0	0.850298	0	0.109076	0	0
95531684..95532705	1	95531684	95532705	Stk25	5' UTR	109	NM_021537	59041	Mm.28761	NM_021537	ENSMUSG00000026277	serine/threonine kinase 25 (yeast)	protein-coding	0.140885	0.193616	0	0.125311	0.108709	0.121814	0	1.4734	0	0.0585029	0.226524	0.195755	0	0	0.268685	0.109076	0	0
95533710..95533908	6	95533710	95533908	Suclg2	intron	109067	NM_001326558	20917	Mm.371585	NM_011507	ENSMUSG00000061838	succinate-Coenzyme A ligase, GDP-forming, beta subunit	protein-coding	0.140885	0	0.1639	0	0.543546	0.121814	0.305673	0.184175	0.323011	0.0585029	0.226524	0.195755	0.165545	0.255089	0	0.109076	0	0
95535377..95535575	8	95535377	95535575	Ces1a	Intergenic	36615	NM_001013764	244595	Mm.390089	NM_001013764	ENSMUSG00000071047	carboxylesterase 1A	protein-coding	0.0704426	0.096808	0	0.125311	0	0	0	0.736701	0.161506	0.0585029	0.226524	0.195755	0.331091	0.425149	0	0.109076	0	0
95535708..95535906	14	95535708	95535906	4921530L21Rik	Intergenic	-744666	NM_001358241	66732	Mm.75060	NM_025733	ENSMUSG00000034689	RIKEN cDNA 4921530L21 gene	protein-coding	0.0704426	0.096808	0	0.125311	0	0	0	1.28923	0	0.0585029	0.226524	0.195755	0	0	0.134343	0.109076	0	0
95536402..95536660	16	95536402	95536660	Gm31641	Intergenic	-55222	NR_153766	102633941	Mm.384086	NR_153766		predicted gene, 31641	ncRNA	0.140885	0	0.491699	0.125311	0.760964	0.243627	0.917018	0.184175	0.646023	0.0585029	0.226524	0.195755	0	0	0	0.109076	0	0
95537354..95537552	4	95537354	95537552	9530080O11Rik	intron	96273	NR_045777	319247	Mm.473527	NM_175680	ENSMUSG00000044125	RIKEN cDNA 9530080O11 gene	ncRNA	0.140885	0.096808	0.1639	0.375932	0	0	0	0.184175	0	0.0585029	0.0755081	0.587265	0	0.17006	0.134343	0.163614	0	0
95538146..95538344	10	95538146	95538344	Eea1	Intergenic	134948	NM_001001932	216238	Mm.210035	NM_001001932	ENSMUSG00000036499	early endosome antigen 1	protein-coding	0.211328	0.48404	0.1639	0.751865	0	0.243627	0	0.920876	0	0.351017	0.453049	0.0978776	0	0.17006	0.403028	0.109076	0.0954659	0
95538166..95538541	9	95538166	95538541	Pcolce2	intron	307	NM_029620	76477	Mm.46016	NM_029620	ENSMUSG00000015354	procollagen C-endopeptidase enhancer 2	protein-coding	0.0704426	0.48404	0.491699	0.250622	0	1.09632	0	0	0.161506	0.40952	0.0755081	0.587265	0.165545	0.340119	0.268685	0.163614	0	0.0795365
95538233..95538431	6	95538233	95538431	Suclg2	intron	104544	NM_001326558	20917	Mm.371585	NM_011507	ENSMUSG00000061838	succinate-Coenzyme A ligase, GDP-forming, beta subunit	protein-coding	0.211328	0.48404	0.491699	0.877176	0.108709	0.121814	0.305673	0.552526	0	0.40952	0.226524	0.195755	0.165545	0.17006	0.134343	0.109076	0	0.0795365
95541849..95542047	10	95541849	95542047	Eea1	Intergenic	138651	NM_001001932	216238	Mm.210035	NM_001001932	ENSMUSG00000036499	early endosome antigen 1	protein-coding	0.633984	0.096808	0.819498	1.25311	0.760964	0.852695	0.611345	0.368351	0.323011	0.702035	0.679573	0.685143	0.165545	0.425149	0.671713	0.0545381	0.0954659	0.318146
95542874..95543072	13	95542874	95543072	Tbca	Intergenic	-15925	NM_009321	21371	Mm.379025	NM_009321	ENSMUSG00000042043	tubulin cofactor A	protein-coding	0	0.387232	0	0.250622	0.326127	0	1.22269	0.368351	0.161506	0.0585029	0.453049	0.39151	0.165545	0.17006	0	0.109076	0.0954659	0
95542944..95543142	X	95542944	95543142	Ar	Intergenic	198947	NM_013476	11835	Mm.39005	NM_013476	ENSMUSG00000046532	androgen receptor	protein-coding	0.211328	0.387232	0	0.125311	0.108709	0	0	0	0	0.292514	0.226524	0.685143	1.32436	0	0.134343	0.272691	0	0
95544562..95544760	1	95544562	95544760	Stk25	Intergenic	-12357	NM_021537	59041	Mm.28761	NM_021537	ENSMUSG00000026277	serine/threonine kinase 25 (yeast)	protein-coding	0.0704426	0.387232	0.491699	0.501243	0	0.243627	1.83404	0.552526	0.807528	0.117006	0.226524	0.489388	0	0	0	0.109076	0	0.0795365
95545139..95545337	11	95545139	95545337	Phb	Intergenic	16967	NM_008831	18673	Mm.263862	NM_008831	ENSMUSG00000038845	prohibitin	protein-coding	0.140885	0.677656	0.1639	0.125311	0.108709	0	0	0.184175	0.161506	0.117006	0.226524	0.489388	0.165545	0.17006	0.134343	0.109076	0	0.0795365
95549394..95549592	X	95549394	95549592	Ar	Intergenic	205397	NM_013476	11835	Mm.39005	NM_013476	ENSMUSG00000046532	androgen receptor	protein-coding	0.211328	0	0.1639	0	0.108709	0.121814	0	0	0	0.117006	0.377541	0.0978776	0.165545	0	0.134343	0.0545381	0	0.0795365
95550031..95550251	12	95550031	95550251	Mir8099-2	Intergenic	384643	NR_106175	102465890		NR_106175	ENSMUSG00000098498	microRNA 8099-1	ncRNA	0.493098	0.096808	0.1639	0.375932	0.217418	0	0	0.368351	0.161506	0.117006	0.377541	0.0978776	0.331091	0.17006	0	0.0545381	0	0.0795365
95551272..95551470	4	95551272	95551470	9530080O11Rik	intron	82355	NR_045777	319247	Mm.473527	NM_175680	ENSMUSG00000044125	RIKEN cDNA 9530080O11 gene	ncRNA	0.0704426	0.096808	0.655598	0.250622	0.217418	0.243627	0	0.920876	0	0.117006	0.377541	0.0978776	0	0	0	0.0545381	0	0.0795365
95552149..95552347	1	95552149	95552347	Stk25	Intergenic	-19944	NM_021537	59041	Mm.28761	NM_021537	ENSMUSG00000026277	serine/threonine kinase 25 (yeast)	protein-coding	0.0704426	0	0	0	0	0	0	0	0.807528	0.117006	0.377541	0.0978776	0.165545	0	0	0.0545381	0	0.0795365
95552215..95552413	16	95552215	95552413	Gm31641	Intergenic	-71005	NR_153766	102633941	Mm.384086	NR_153766		predicted gene, 31641	ncRNA	0.140885	0.290424	0.1639	1.25311	0.543546	0	0	0	0.161506	0.585029	0.151016	0.0978776	0	0	0.53737	0.109076	0	0.0795365
95552310..95552508	13	95552310	95552508	Tbca	Intergenic	-6489	NM_009321	21371	Mm.379025	NM_009321	ENSMUSG00000042043	tubulin cofactor A	protein-coding	0.211328	0.290424	0.327799	0.375932	0.217418	0.243627	0.152836	0	0	0.175509	0.377541	0.39151	0.331091	0.17006	0.53737	0.0545381	0	0.159073
95553160..95553358	8	95553160	95553358	Ces1a	intron	18832	NM_001013764	244595	Mm.390089	NM_001013764	ENSMUSG00000071047	carboxylesterase 1A	protein-coding	0.140885	0.193616	0.819498	1.1278	0	0.365441	0.152836	0.184175	0.161506	0.175509	0.377541	0.39151	0.331091	0	0.268685	0.0545381	0	0.159073
95553933..95554131	9	95553933	95554131	Pcolce2	intron	15985	NM_029620	76477	Mm.46016	NM_029620	ENSMUSG00000015354	procollagen C-endopeptidase enhancer 2	protein-coding	0.0704426	0.193616	0.491699	0.250622	0.108709	0.243627	0	0.368351	0	0	0.377541	0.587265	0	0	0.268685	0.218153	0	0
95554086..95554284	10	95554086	95554284	4930459C07Rik	Intergenic	-134656	NR_110448	74881	Mm.410819	NR_110448	ENSMUSG00000112762	RIKEN cDNA 4930459C07 gene	ncRNA	0.281771	0.096808	0.327799	0.375932	0.108709	0.243627	0.152836	0.184175	0.323011	0.292514	0.226524	0.978776	0.165545	0	0.134343	0.163614	0.0954659	0.0795365
95554664..95554862	16	95554664	95554862	Gm31641	Intergenic	-73454	NR_153766	102633941	Mm.384086	NR_153766		predicted gene, 31641	ncRNA	0.0704426	0	0	0.751865	0	0.243627	0.305673	0	0	0	0.226524	0.195755	0.165545	0.0850298	0.268685	0	0.0954659	0
95558554..95558903	3	95558554	95558903	Tars2	exon	171	NM_001356965	71807	Mm.271754	NM_027931	ENSMUSG00000028107	threonyl-tRNA synthetase 2, mitochondrial (putative)	protein-coding	0.633984	0.096808	0.491699	1.1278	0	0.243627	0.305673	0.920876	0.323011	0.234012	0.528557	0.685143	0.331091	0.425149	0.671713	0.327229	0	0
95558760..95559549	13	95558760	95559549	Tbca	intron	257	NM_009321	21371	Mm.379025	NM_009321	ENSMUSG00000042043	tubulin cofactor A	protein-coding	0.281771	0.290424	0.1639	0	0.434836	0.365441	1.22269	0	0.323011	0.234012	0.377541	0.293633	0.165545	0.255089	0.134343	0.109076	0.0954659	0
95559861..95560059	3	95559861	95560059	Tars2	Intergenic	-1060	NM_001163618	71807	Mm.271754	NM_027931	ENSMUSG00000028107	threonyl-tRNA synthetase 2, mitochondrial (putative)	protein-coding	0.352213	0.290424	0.655598	0.250622	0.217418	0	0.305673	0	0	0.234012	0.377541	0.293633	0	0	0.268685	0.109076	0.0954659	0
95560099..95560297	1	95560099	95560297	Bok	Intergenic	-21954	NM_016778	51800	Mm.3295	NM_016778	ENSMUSG00000026278	BCL2-related ovarian killer	protein-coding	0.140885	0	0.1639	0.501243	0.543546	0.243627	0.305673	0	0	0.234012	0.377541	0.293633	0	0.17006	0.53737	0.109076	0.0954659	0
95561733..95561931	10	95561733	95561931	4930459C07Rik	Intergenic	-127009	NR_110448	74881	Mm.410819	NR_110448	ENSMUSG00000112762	RIKEN cDNA 4930459C07 gene	ncRNA	0.0704426	0	0.327799	0.125311	0.108709	0.121814	0.611345	1.28923	0	0	0.528557	0.195755	0	0.17006	0.134343	0.163614	0	0
95564091..95564289	4	95564091	95564289	9530080O11Rik	intron	69536	NR_045777	319247	Mm.473527	NM_175680	ENSMUSG00000044125	RIKEN cDNA 9530080O11 gene	ncRNA	0.211328	0.096808	0	0	0	0.243627	0.152836	0	1.29205	0.234012	0.151016	0.0978776	0	0.0850298	0	0.109076	0	0
95564247..95564445	3	95564247	95564445	Tars2	3' UTR	-5446	NM_001163618	71807	Mm.271754	NM_027931	ENSMUSG00000028107	threonyl-tRNA synthetase 2, mitochondrial (putative)	protein-coding	0	0.193616	0.327799	0	0.108709	0	0.305673	0	0	0.234012	0.151016	0.0978776	0	0.0850298	0	0.109076	0	0
95565022..95565220	9	95565022	95565220	Pcolce2	intron	27074	NM_029620	76477	Mm.46016	NM_029620	ENSMUSG00000015354	procollagen C-endopeptidase enhancer 2	protein-coding	0.563541	0.290424	0.491699	0.250622	0.217418	0.121814	0	1.28923	0	0.234012	0.151016	0.0978776	0	0.17006	0.134343	0.109076	0	0
95565603..95565801	1	95565603	95565801	Bok	Intergenic	-16450	NM_016778	51800	Mm.3295	NM_016778	ENSMUSG00000026278	BCL2-related ovarian killer	protein-coding	0.211328	0.290424	0.1639	0.125311	0.217418	0	0.458509	0	0	0.234012	0.151016	0.0978776	0.165545	0.255089	0.134343	0.109076	0	0
95568649..95568847	3	95568649	95568847	Tars2	exon	-9848	NM_001163618	71807	Mm.271754	NM_027931	ENSMUSG00000028107	threonyl-tRNA synthetase 2, mitochondrial (putative)	protein-coding	0.211328	0.193616	0	0.250622	0	0	0.152836	0	0	0.234012	0.151016	0.0978776	0.993273	0.255089	0.134343	0.109076	0	0
95569568..95569766	12	95569568	95569766	Mir8099-2	Intergenic	404169	NR_106175	102465890		NR_106175	ENSMUSG00000098498	microRNA 8099-1	ncRNA	0.0704426	0	0	0	0.108709	1.46176	0	0	0.646023	0.234012	0.151016	0.0978776	0	0.17006	0.134343	0.109076	0	0
95570539..95570737	7	95570539	95570737	Rab38	Intergenic	-8145	NM_028238	72433	Mm.276669	NM_028238	ENSMUSG00000030559	RAB38, member RAS oncogene family	protein-coding	0.140885	0.193616	0	0.125311	0.108709	0	0	0.736701	0	0.292514	0.151016	0.39151	0	0.17006	0	0.109076	0	0.0795365
95572089..95572287	6	95572089	95572287	Suclg2	intron	70688	NM_001326558	20917	Mm.371585	NM_011507	ENSMUSG00000061838	succinate-Coenzyme A ligase, GDP-forming, beta subunit	protein-coding	0.140885	0	0.1639	0.125311	0.434836	0	0.764182	0	0	0.0585029	0	0.293633	0	0	0	0	0	0.0795365
95573870..95574736	11	95573870	95574736	Zfp652os	promoter-TSS	-235	NR_045780	432396	Mm.426849	NR_045780	ENSMUSG00000086191	zinc finger protein 652, opposite strand	ncRNA	0.140885	0.193616	0	0.125311	0.217418	0.121814	0	0	0	0.0585029	0	0.293633	0	0	0	0	0	0.0795365
95575861..95576151	1	95575861	95576151	Bok	Intergenic	-6146	NM_016778	51800	Mm.3295	NM_016778	ENSMUSG00000026278	BCL2-related ovarian killer	protein-coding	0.140885	0.290424	0	0.125311	0	0.121814	0	0	0.161506	0.0585029	0	0.293633	0.165545	0	0.940398	0	0	0.0795365
95576174..95576372	9	95576174	95576372	Pcolce2	intron	38226	NM_029620	76477	Mm.46016	NM_029620	ENSMUSG00000015354	procollagen C-endopeptidase enhancer 2	protein-coding	0.211328	0.096808	0	0.125311	0	0	0	0.920876	0.161506	0.0585029	0	0.293633	0	0	0	0	0	0.0795365
95577889..95578087	X	95577889	95578087	Ar	Intergenic	233892	NM_013476	11835	Mm.39005	NM_013476	ENSMUSG00000046532	androgen receptor	protein-coding	0.140885	0.096808	0.327799	0.125311	0.217418	0.121814	0.152836	0	0.161506	0.0585029	0	0.293633	0.165545	0.0850298	0.134343	0	0	0.0795365
95578771..95578969	7	95578771	95578969	Rab38	promoter-TSS	87	NM_028238	72433	Mm.276669	NM_028238	ENSMUSG00000030559	RAB38, member RAS oncogene family	protein-coding	0.422656	0	0	0.125311	0	0	0.152836	0	0.161506	0.0585029	0	0.293633	1.15882	0.17006	0	0	0	0.0795365
95579022..95579220	7	95579022	95579220	Rab38	intron	338	NM_028238	72433	Mm.276669	NM_028238	ENSMUSG00000030559	RAB38, member RAS oncogene family	protein-coding	0.633984	0.677656	0	0.501243	0.760964	0.243627	0.152836	0	0.484517	0.234012	0.528557	0.978776	0.496636	0.680239	0.134343	0.218153	0.0954659	0.0795365
95580477..95580675	10	95580477	95580675	4930459C07Rik	Intergenic	-108265	NR_110448	74881	Mm.410819	NR_110448	ENSMUSG00000112762	RIKEN cDNA 4930459C07 gene	ncRNA	0.0704426	0	0.1639	0	0	0	0	0	1.13054	0.175509	0	0.489388	0	0.425149	0	0.0545381	0.0954659	0
95582384..95582582	1	95582384	95582582	Bok	intron	331	NM_016778	51800	Mm.3295	NM_016778	ENSMUSG00000026278	BCL2-related ovarian killer	protein-coding	0.140885	0	0	0.250622	0	0	0	0	0	0.175509	0	0.489388	0.331091	0.0850298	0.268685	0.0545381	0.0954659	0
95584681..95584879	16	95584681	95584879	Erg	intron	96175	NM_001302153	13876	Mm.164531	NM_133659	ENSMUSG00000040732	ETS transcription factor	protein-coding	0.422656	0	0.819498	0	0.108709	1.09632	0	0.368351	0.161506	0.292514	0.302032	0	0.165545	0.340119	0.134343	0.0545381	0	0.0795365
95585401..95585599	4	95585401	95585599	9530080O11Rik	intron	48226	NR_045777	319247	Mm.473527	NM_175680	ENSMUSG00000044125	RIKEN cDNA 9530080O11 gene	ncRNA	0.140885	0.096808	0.491699	0.125311	0	0.243627	0.305673	0	0	0.175509	0.377541	0.293633	0.165545	0.17006	0	0	0.190932	0
95587799..95587997	6	95587799	95587997	Suclg2	intron	54978	NM_001326558	20917	Mm.371585	NM_011507	ENSMUSG00000061838	succinate-Coenzyme A ligase, GDP-forming, beta subunit	protein-coding	0.0704426	0	0.1639	0	0.217418	0.365441	1.06985	0	0.484517	0.234012	0.453049	0.39151	0.331091	0.510179	0	0.163614	0	0.0795365
95588340..95588870	10	95588340	95588870	4930459C07Rik	Intergenic	-100236	NR_110448	74881	Mm.410819	NR_110448	ENSMUSG00000112762	RIKEN cDNA 4930459C07 gene	ncRNA	0.140885	0.290424	0.327799	0	0	0	0	0.920876	0.161506	0.234012	0.151016	0.39151	0.331091	0.0850298	0.134343	0	0.0954659	0.0795365
95588780..95588978	15	95588780	95588978	Gm6961	Intergenic	-6857	NR_131148	629300	Mm.247258	NR_131148	ENSMUSG00000115699	predicted gene 6961	ncRNA	0	0.096808	0.327799	0.250622	0.869673	0.365441	0.152836	1.65758	0	0.40952	0.226524	0.685143	0.331091	0.255089	0	0.218153	0	0.0795365
95590620..95590836	1	95590620	95590836	Bok	exon	8576	NM_016778	51800	Mm.3295	NM_016778	ENSMUSG00000026278	BCL2-related ovarian killer	protein-coding	0.281771	0	0.491699	0.125311	0.217418	0.121814	0	0.184175	1.29205	0	0.302032	0.293633	0.331091	0.340119	0.134343	0.0545381	0	0.0795365
95591897..95592095	1	95591897	95592095	Bok	3' UTR	9844	NM_016778	51800	Mm.3295	NM_016778	ENSMUSG00000026278	BCL2-related ovarian killer	protein-coding	0.352213	0.387232	0.327799	1.25311	0	0.609068	0	0	0	0.175509	0.453049	0.39151	0	0.17006	0.268685	0.0545381	0.0954659	0.0795365
95593966..95594164	9	95593966	95594164	Pcolce2	intron	56018	NM_029620	76477	Mm.46016	NM_029620	ENSMUSG00000015354	procollagen C-endopeptidase enhancer 2	protein-coding	0.211328	0.096808	0	1.1278	0.326127	0.487254	0	0.184175	0	0.175509	0.453049	0.39151	0.496636	0	0	0.0545381	0.0954659	0.0795365
95594348..95594546	15	95594348	95594546	Gm6961	Intergenic	-12425	NR_131148	629300	Mm.247258	NR_131148	ENSMUSG00000115699	predicted gene 6961	ncRNA	0.140885	0.096808	0	0.250622	0.217418	0.121814	0	0.184175	0	0.175509	0.0755081	0.587265	0.165545	0	0	0.109076	0	0.0795365
95594373..95594571	7	95594373	95594571	Rab38	intron	15689	NM_028238	72433	Mm.276669	NM_028238	ENSMUSG00000030559	RAB38, member RAS oncogene family	protein-coding	0.0704426	0.290424	0.655598	0.125311	0.217418	0.121814	0.917018	0.184175	0.969034	0.40952	0.377541	0.293633	0.331091	0.17006	0.134343	0.163614	0	0.0795365
95595770..95595968	8	95595770	95595968	Ces1b	exon	8047	NM_001081372	382044	Mm.482549	NM_001081372	ENSMUSG00000078964	carboxylesterase 1B	protein-coding	0.211328	0.290424	0.327799	0.125311	0.108709	0.243627	0	0.368351	0.161506	0.526526	0.453049	0.293633	0	0.17006	0	0	0.286398	0
95599056..95599254	15	95599056	95599254	Gm6961	Intergenic	-17133	NR_131148	629300	Mm.247258	NR_131148	ENSMUSG00000115699	predicted gene 6961	ncRNA	0.140885	0	0	0.250622	0	0.852695	0.152836	0.184175	0.161506	0.175509	0.151016	0.0978776	0.165545	0	0.268685	0	0.0954659	0
95601033..95601231	1	95601033	95601231	Bok	TTS	18980	NM_016778	51800	Mm.3295	NM_016778	ENSMUSG00000026278	BCL2-related ovarian killer	protein-coding	0.211328	0.193616	0	0.751865	0.326127	0	0	0.184175	0	0.175509	0.151016	0.0978776	0.165545	0.255089	0.268685	0	0.0954659	0
95602600..95602921	6	95602600	95602921	Suclg2	intron	40115	NM_001326558	20917	Mm.371585	NM_011507	ENSMUSG00000061838	succinate-Coenzyme A ligase, GDP-forming, beta subunit	protein-coding	0.140885	0.096808	0	1.1278	0	0	0	0.184175	0.323011	0.175509	0.151016	0.0978776	0.331091	0	0.134343	0	0.0954659	0
95604028..95604226	3	95604028	95604226	Rprd2	intron	18749	NM_001081293	75137	Mm.196275	NM_028328	ENSMUSG00000028106	regulation of nuclear pre-mRNA domain containing 2	protein-coding	0.352213	0.193616	0.327799	0	0	0.121814	0	0.920876	0	0.175509	0.151016	0.0978776	0.165545	0.17006	0.134343	0	0.0954659	0
95606700..95606898	9	95606700	95606898	Trpc1	3' UTR	43978	NM_001311123	22063	Mm.149633	NM_011643	ENSMUSG00000032839	transient receptor potential cation channel, subfamily C, member 1	protein-coding	0.211328	0.387232	0.1639	0	0.108709	0.121814	0	0	0	0.175509	0.151016	0.0978776	0	0.0850298	0	0	0.0954659	0
95607050..95607248	11	95607050	95607248	Zfp652	Intergenic	-3232	NM_201609	268469	Mm.389038	NM_201609	ENSMUSG00000075595	zinc finger protein 652	protein-coding	0.352213	0.48404	0.1639	0.125311	0.434836	0.243627	0	0	0.161506	0.585029	0.226524	0.0978776	0.165545	0.0850298	0	0.109076	0.0954659	0
95607844..95608042	12	95607844	95608042	Mir8099-2	Intergenic	442445	NR_106175	102465890		NR_106175	ENSMUSG00000098498	microRNA 8099-1	ncRNA	0.422656	0.193616	0	0.125311	0.217418	0.243627	1.06985	0.184175	0.807528	0.0585029	0.453049	0.195755	0	0.0850298	0	0	0	0.159073
95608467..95608665	14	95608467	95608665	4921530L21Rik	Intergenic	-671907	NM_001358241	66732	Mm.75060	NM_025733	ENSMUSG00000034689	RIKEN cDNA 4921530L21 gene	protein-coding	0.211328	0.48404	0	0.125311	0.108709	0	0.764182	0.184175	0	0.40952	0.0755081	0	1.65545	0.595209	0	0.109076	0	0
95610089..95610287	13	95610089	95610287	Otp	intron	-35394	NM_011021	18420	Mm.42051	NM_011021	ENSMUSG00000021685	orthopedia homeobox	protein-coding	0	0.290424	0.1639	0	0.543546	0	0.152836	0	0	0.40952	0.0755081	0	1.48991	0.17006	0.134343	0.109076	0	0
95612658..95612856	7	95612658	95612856	Rab38	intron	33974	NM_028238	72433	Mm.276669	NM_028238	ENSMUSG00000030559	RAB38, member RAS oncogene family	protein-coding	0.140885	0.290424	0	0.751865	0.108709	0	1.37553	0	0	0.40952	0.0755081	0	0	0	0	0.109076	0	0
95613575..95613773	10	95613575	95613773	4930459C07Rik	Intergenic	-75167	NR_110448	74881	Mm.410819	NR_110448	ENSMUSG00000112762	RIKEN cDNA 4930459C07 gene	ncRNA	0.422656	0	0	0.375932	0.108709	0	0	1.28923	0	0.40952	0.0755081	0	0	0.17006	0	0.109076	0	0
95617012..95617210	10	95617012	95617210	4930459C07Rik	Intergenic	-71730	NR_110448	74881	Mm.410819	NR_110448	ENSMUSG00000112762	RIKEN cDNA 4930459C07 gene	ncRNA	0.281771	0.096808	0.327799	0.125311	0.217418	0.243627	0.305673	0.184175	0	0.234012	0.226524	0.489388	0	0	0	0.0545381	0	0.159073
95618262..95618460	8	95618262	95618460	Ces1b	Intergenic	-14445	NM_001081372	382044	Mm.482549	NM_001081372	ENSMUSG00000078964	carboxylesterase 1B	protein-coding	0.0704426	0.290424	0.327799	0.626554	0.217418	0.121814	0	0	0.323011	0.0585029	0.226524	0.978776	0.165545	0.0850298	0	0.109076	0.0954659	0.0795365
95618843..95619041	9	95618843	95619041	Trpc1	intron	31835	NM_001311123	22063	Mm.149633	NM_011643	ENSMUSG00000032839	transient receptor potential cation channel, subfamily C, member 1	protein-coding	0.704426	0.193616	0.327799	0.125311	0.217418	0.365441	0	0	0.323011	0.175509	0.906097	0.293633	1.32436	0.425149	0.268685	0.0545381	0.0954659	0.159073
95619337..95619535	12	95619337	95619535	Mir8099-2	Intergenic	453938	NR_106175	102465890		NR_106175	ENSMUSG00000098498	microRNA 8099-1	ncRNA	0.140885	0.193616	0.491699	0.501243	0.760964	0.121814	0	0.184175	0.484517	0.994549	0.377541	0.195755	0.331091	0.595209	0.134343	0.272691	0	0.0795365
95619366..95619564	6	95619366	95619564	Suclg2	intron	23411	NM_001326558	20917	Mm.371585	NM_011507	ENSMUSG00000061838	succinate-Coenzyme A ligase, GDP-forming, beta subunit	protein-coding	0.422656	0	0.1639	0.125311	0.108709	0.121814	0	0	0	0.292514	0.226524	0.39151	0	0	0.268685	0.109076	0.0954659	0
95620898..95621627	15	95620898	95621627	Ano6	promoter-TSS	-11	NM_001253813	105722	Mm.38087	NM_175344	ENSMUSG00000064210	anoctamin 6	protein-coding	0.211328	0.193616	0	0.751865	0.543546	0.121814	0	1.28923	0.161506	0.292514	0.226524	0.39151	0	0.17006	0	0.109076	0.0954659	0
95621618..95621816	9	95621618	95621816	Trpc1	exon	29060	NM_001311123	22063	Mm.149633	NM_011643	ENSMUSG00000032839	transient receptor potential cation channel, subfamily C, member 1	protein-coding	0.140885	0.096808	0	1.25311	0.326127	0	0.305673	0.184175	0	0.526526	0.151016	0.587265	0.496636	0	0.403028	0.109076	0.0954659	0.0795365
95622509..95623164	3	95622509	95623164	Rprd2	promoter-TSS	39	NM_001081293	75137	Mm.196275	NM_028328	ENSMUSG00000028106	regulation of nuclear pre-mRNA domain containing 2	protein-coding	0.0704426	0.096808	0.1639	0	0.217418	0.487254	0.458509	0.736701	0.161506	0.175509	0.377541	1.07665	0.496636	0.17006	0.134343	0	0.286398	0.0795365
95623340..95623870	3	95623340	95623870	Rprd2	promoter-TSS	-729	NM_001081293	75137	Mm.196275	NM_028328	ENSMUSG00000028106	regulation of nuclear pre-mRNA domain containing 2	protein-coding	0.0704426	0	0.327799	0.125311	0.108709	0	0.152836	0.368351	0.323011	0.526526	0.604065	0.489388	0.331091	0.255089	0.134343	0.109076	0.0954659	0.159073
95626666..95626864	16	95626666	95626864	Erg	intron	54190	NM_001302153	13876	Mm.164531	NM_133659	ENSMUSG00000040732	ETS transcription factor	protein-coding	0.352213	0.290424	0.327799	0.877176	0.543546	0.365441	0.152836	0	0	0.292514	0.679573	0.293633	0.662182	0.17006	0	0.109076	0.0954659	0.0795365
95627817..95628015	15	95627817	95628015	Ano6	intron	6642	NM_175344	105722	Mm.38087	NM_175344	ENSMUSG00000064210	anoctamin 6	protein-coding	0.493098	0.193616	0	0.125311	0.434836	0	0	0.368351	0	0.40952	0.151016	0.39151	0.331091	0.0850298	0	0.0545381	0	0.159073
95628143..95628341	15	95628143	95628341	Ano6	intron	6968	NM_175344	105722	Mm.38087	NM_175344	ENSMUSG00000064210	anoctamin 6	protein-coding	0.281771	0.193616	0	0.501243	0.543546	0	0	1.10505	0.323011	0.40952	0.151016	0.39151	0	0.0850298	0.268685	0.0545381	0	0.159073
95630955..95631153	12	95630955	95631153	Mir8099-2	Intergenic	465556	NR_106175	102465890		NR_106175	ENSMUSG00000098498	microRNA 8099-1	ncRNA	0.211328	0.387232	0	0	0.108709	0.121814	0.458509	0	0.646023	0.117006	0.0755081	0.293633	0	0	0.134343	0.109076	0	0
95633486..95634433	4	95633486	95634433	Hook1	promoter-TSS	-110	NM_030014	77963	Mm.49994	NM_030014	ENSMUSG00000028572	hook microtubule tethering protein 1	protein-coding	0.704426	0.580848	0.819498	0.250622	0.217418	0.487254	1.06985	0.368351	0.646023	1.17006	0.755081	0.293633	0.496636	0.595209	0.268685	0.163614	0.0954659	0.23861
95634900..95635098	16	95634900	95635098	Erg	intron	45956	NM_001302153	13876	Mm.164531	NM_133659	ENSMUSG00000040732	ETS transcription factor	protein-coding	0.211328	0.096808	0	0	0.108709	0.121814	0	0	0	0.175509	0.226524	0.195755	0	0.765268	0.134343	0.0545381	0	0.0795365
95635548..95635746	15	95635548	95635746	Ano6	intron	14373	NM_175344	105722	Mm.38087	NM_175344	ENSMUSG00000064210	anoctamin 6	protein-coding	0.211328	0.193616	0.1639	0.375932	0.434836	0.609068	0.152836	0.184175	0.323011	0.175509	0.226524	0.195755	0	0.17006	0.134343	0.0545381	0	0.0795365
95638402..95638600	15	95638402	95638600	Ano6	intron	17227	NM_175344	105722	Mm.38087	NM_175344	ENSMUSG00000064210	anoctamin 6	protein-coding	0.140885	0.48404	0.1639	0	0.108709	0.121814	0.152836	0.184175	0	0.175509	0.226524	0.195755	0.165545	0.0850298	0.134343	0.0545381	0	0.0795365
95638535..95638733	13	95638535	95638733	Otp	Intergenic	-6948	NM_011021	18420	Mm.42051	NM_011021	ENSMUSG00000021685	orthopedia homeobox	protein-coding	0.0704426	0.580848	0.655598	0.375932	0.108709	0.121814	0.305673	0	0	0.175509	0.226524	0.195755	0	0	0.134343	0.0545381	0	0.0795365
95640236..95640434	10	95640236	95640434	4930459C07Rik	Intergenic	-48506	NR_110448	74881	Mm.410819	NR_110448	ENSMUSG00000112762	RIKEN cDNA 4930459C07 gene	ncRNA	0.0704426	0.193616	0	0	0	0.121814	0	1.65758	0	0.175509	0.226524	0.195755	0	0	0.268685	0.0545381	0	0.0795365
95641679..95641877	15	95641679	95641877	LOC102634389	intron	18725	NR_155276	102634389	Mm.440563	NR_155276	ENSMUSG00000078648	uncharacterized LOC102634389	ncRNA	0.140885	0.193616	0.1639	0	0.108709	0.243627	0.152836	0	0.323011	0.234012	0.377541	0.0978776	0.165545	0	1.07474	0	0	0.159073
95642231..95642429	8	95642231	95642429	Ces1c	intron	12852	NM_007954	13884	Mm.88078	NM_007954	ENSMUSG00000057400	carboxylesterase 1C	protein-coding	0.140885	0.48404	0.1639	0.877176	0	0.365441	0.305673	0.552526	0	0.234012	0.377541	0.0978776	0.827727	0.255089	0	0	0	0.159073
95642348..95642630	1	95642348	95642630	Thap4	intron	8926	NM_025920	67026	Mm.272356	NM_025920	ENSMUSG00000026279	THAP domain containing 4	protein-coding	0.352213	0.290424	0.491699	0.626554	0.652255	0.365441	0.152836	0	1.29205	0.526526	0.302032	0.195755	0	0	0	0.0545381	0.0954659	0.0795365
95643045..95643243	10	95643045	95643243	4930459C07Rik	Intergenic	-45697	NR_110448	74881	Mm.410819	NR_110448	ENSMUSG00000112762	RIKEN cDNA 4930459C07 gene	ncRNA	0.140885	0	0	0.626554	0.326127	0.609068	0.152836	0.184175	0.161506	0.468023	0.604065	0.195755	0	0.255089	0.268685	0.109076	0.0954659	0.0795365
95644737..95644935	6	95644737	95644935	Suclg2	intron	-1960	NM_001326558	20917	Mm.371585	NM_011507	ENSMUSG00000061838	succinate-Coenzyme A ligase, GDP-forming, beta subunit	protein-coding	0.493098	0.290424	0.1639	0.250622	0	0.121814	0.611345	0	0.161506	0.292514	0.377541	0	0	0.935328	0.268685	0.0545381	0.0954659	0
95645245..95645443	15	95645245	95645443	LOC102634389	intron	15159	NR_155276	102634389	Mm.440563	NR_155276	ENSMUSG00000078648	uncharacterized LOC102634389	ncRNA	0.140885	0	0	0.250622	0.217418	0	0.152836	0.736701	0.323011	0.234012	0.755081	0.0978776	0	0.255089	0.53737	0.163614	0	0.0795365
95645761..95645959	9	95645761	95645959	Trpc1	intron	4917	NM_001311123	22063	Mm.149633	NM_011643	ENSMUSG00000032839	transient receptor potential cation channel, subfamily C, member 1	protein-coding	0.281771	0.580848	0	0	0	0.243627	0	1.10505	0.646023	0.175509	0.604065	0.195755	0	0.0850298	0.134343	0.218153	0	0
95650266..95650862	9	95650266	95650862	Trpc1	5' UTR	213	NM_001311123	22063	Mm.149633	NM_011643	ENSMUSG00000032839	transient receptor potential cation channel, subfamily C, member 1	protein-coding	0.0704426	0.193616	0.327799	0	0.217418	0.243627	0.917018	0.368351	0	0.292514	0	0.195755	0	0.255089	0	0.109076	0	0
95650778..95651939	1	95650778	95651939	Thap4	promoter-TSS	56	NM_025920	67026	Mm.272356	NM_025920	ENSMUSG00000026279	THAP domain containing 4	protein-coding	0.0704426	0	0.1639	0.501243	0	0	0	0	0	0.292514	0	0.195755	0	0.0850298	0	0.109076	0	0
95650780..95650980	10	95650780	95650980	4930459C07Rik	Intergenic	-37961	NR_110448	74881	Mm.410819	NR_110448	ENSMUSG00000112762	RIKEN cDNA 4930459C07 gene	ncRNA	0.211328	0	0.655598	0.250622	1.30451	0.121814	0.152836	0.736701	0.161506	0.292514	0	0.195755	0	0.255089	0.134343	0.109076	0	0
95652510..95652708	6	95652510	95652708	Suclg2	intron	-9733	NM_001326558	20917	Mm.371585	NM_011507	ENSMUSG00000061838	succinate-Coenzyme A ligase, GDP-forming, beta subunit	protein-coding	0.140885	0.096808	0.327799	0.125311	0	0	0	0	0.646023	0.351017	0.0755081	0.489388	0.165545	0	0.134343	0.109076	0.0954659	0
95653010..95653553	13	95653010	95653553	Otp	exon	7700	NM_011021	18420	Mm.42051	NM_011021	ENSMUSG00000021685	orthopedia homeobox	protein-coding	0.0704426	0.096808	0	0	0	0	0	1.10505	0	0.0585029	0.0755081	0.293633	0	0	0	0	0.0954659	0
95653193..95653391	7	95653193	95653391	Rab38	Intergenic	74509	NM_028238	72433	Mm.276669	NM_028238	ENSMUSG00000030559	RAB38, member RAS oncogene family	protein-coding	0	0.096808	0	0.250622	0.217418	0	0	0.184175	0.161506	0.0585029	0.0755081	0.293633	0.165545	0.0850298	0	0	0.0954659	0
95653571..95653769	X	95653571	95653769	Ar	Intergenic	309574	NM_013476	11835	Mm.39005	NM_013476	ENSMUSG00000046532	androgen receptor	protein-coding	0.140885	0	0	0.877176	0	0	0.305673	0.552526	0.161506	0.0585029	0.0755081	0.293633	0	0.595209	0.134343	0	0.0954659	0
95655281..95655536	13	95655281	95655536	Otp	Intergenic	9827	NM_011021	18420	Mm.42051	NM_011021	ENSMUSG00000021685	orthopedia homeobox	protein-coding	0	0	0.819498	0	0.434836	0.121814	0.152836	0	0	0.0585029	0.0755081	0.293633	0	0	0.134343	0	0.0954659	0
95655497..95655695	8	95655497	95655695	Ces1c	promoter-TSS	-414	NM_007954	13884	Mm.88078	NM_007954	ENSMUSG00000057400	carboxylesterase 1C	protein-coding	0.0704426	0.580848	0	0	0.217418	0.243627	0	0	0.807528	0.0585029	0.0755081	0.293633	0	0.0850298	0.134343	0	0.0954659	0
95656895..95657093	11	95656895	95657093	Phospho1	Intergenic	-28820	NM_153104	237928	Mm.133075	NM_153104	ENSMUSG00000050860	phosphatase, orphan 1	protein-coding	0.211328	0.096808	0.1639	0.250622	0.326127	1.21814	0	0	0.161506	0.526526	0.377541	0.195755	0	0.425149	0.134343	0.0545381	0.190932	0
95657934..95658132	11	95657934	95658132	Phospho1	Intergenic	-27781	NM_153104	237928	Mm.133075	NM_153104	ENSMUSG00000050860	phosphatase, orphan 1	protein-coding	0.422656	0.290424	0.327799	1.1278	0.108709	0	0.305673	0	0.323011	0.0585029	0.151016	0.39151	0	0.0850298	0	0.0545381	0	0.0795365
95659361..95659965	3	95659361	95659965	Prpf3	promoter-TSS	13	NM_027541	70767	Mm.279872	NM_027541	ENSMUSG00000015748	pre-mRNA processing factor 3	protein-coding	0.352213	0.096808	0.655598	0.125311	0	1.09632	0.305673	0.184175	0	0.0585029	0.151016	0.39151	0	0	0	0.0545381	0	0.0795365
95660033..95660231	11	95660033	95660231	Phospho1	Intergenic	-25682	NM_153104	237928	Mm.133075	NM_153104	ENSMUSG00000050860	phosphatase, orphan 1	protein-coding	0.0704426	0.193616	0.1639	1.00249	0	0.243627	0	0.184175	0	0.0585029	0.151016	0.39151	0	0.0850298	0.134343	0.0545381	0	0.0795365
95662160..95662358	6	95662160	95662358	Suclg2	intron	6581	NM_011507	20917	Mm.371585	NM_011507	ENSMUSG00000061838	succinate-Coenzyme A ligase, GDP-forming, beta subunit	protein-coding	0.0704426	0.193616	0.1639	0.125311	0.108709	0.121814	0	0	0	0.0585029	0.0755081	0.78302	0.165545	0.17006	0.53737	0.109076	0.0954659	0
95664738..95664936	11	95664738	95664936	Phospho1	Intergenic	-20977	NM_153104	237928	Mm.133075	NM_153104	ENSMUSG00000050860	phosphatase, orphan 1	protein-coding	0.211328	0.193616	0.491699	0.125311	0.108709	0	0.305673	0	0.161506	0.117006	0.679573	0.293633	0	0.17006	0.134343	0.163614	0	0.0795365
95665956..95666154	9	95665956	95666154	Trpc1	intron	-15278	NM_011643	22063	Mm.149633	NM_011643	ENSMUSG00000032839	transient receptor potential cation channel, subfamily C, member 1	protein-coding	0.352213	0	0.1639	0	0.217418	0.365441	0	0.920876	0.646023	0.585029	0.0755081	0.195755	0.165545	0	0	0	0.190932	0
95666105..95666303	X	95666105	95666303	Ar	Intergenic	322108	NM_013476	11835	Mm.39005	NM_013476	ENSMUSG00000046532	androgen receptor	protein-coding	0.281771	0.387232	0.1639	1.00249	0.217418	0.121814	0	0.184175	0.323011	0.40952	0.226524	0.0978776	0	0.0850298	0	0.163614	0	0
95666654..95666869	6	95666654	95666869	Suclg2	intron	2078	NM_011507	20917	Mm.371585	NM_011507	ENSMUSG00000061838	succinate-Coenzyme A ligase, GDP-forming, beta subunit	protein-coding	0.422656	0	0.1639	0	0	0.487254	0	1.10505	0.161506	0.175509	0.302032	0.685143	0	0.340119	0.403028	0.163614	0.0954659	0
95667988..95669057	6	95667988	95669057	Suclg2	intron	317	NM_011507	20917	Mm.371585	NM_011507	ENSMUSG00000061838	succinate-Coenzyme A ligase, GDP-forming, beta subunit	protein-coding	0.140885	0.193616	0.327799	0	0	0	0	0.184175	0.323011	0.175509	0.302032	0.195755	0	0.17006	0	0.0545381	0.0954659	0
95668522..95668720	16	95668522	95668720	Erg	intron	12334	NM_001302153	13876	Mm.164531	NM_133659	ENSMUSG00000040732	ETS transcription factor	protein-coding	0.140885	0.096808	0.327799	0	0.217418	0.365441	0	0.368351	0.161506	0.175509	0.302032	0.195755	0	0.17006	0.268685	0.0545381	0.0954659	0
95668886..95669385	15	95668886	95669385	LOC102634389	intron	-8633	NR_155277	102634389	Mm.440563	NR_155276	ENSMUSG00000078648	uncharacterized LOC102634389	ncRNA	0.140885	0.290424	0	0.125311	0.217418	0.121814	0.458509	0.184175	0	0.175509	0.377541	0.293633	0	0	0	0.109076	0	0.0795365
95668962..95669184	3	95668962	95669184	Mrps21	intron	6364	NM_001355759	66292	Mm.24108	NM_078479	ENSMUSG00000054312	mitochondrial ribosomal protein S21	protein-coding	0.140885	0.580848	0.1639	0.501243	0	0.243627	0	0	0.323011	0.292514	0.151016	0.587265	0	0.340119	0.268685	0.0545381	0.0954659	0.0795365
95670049..95670247	3	95670049	95670247	Mrps21	intron	5289	NM_001355759	66292	Mm.24108	NM_078479	ENSMUSG00000054312	mitochondrial ribosomal protein S21	protein-coding	0.422656	0.290424	0	0	0.434836	0.121814	0	0	0.323011	0.468023	0.830589	0.293633	0.827727	0.17006	1.47777	0.163614	0.190932	0
95670985..95671183	10	95670985	95671183	4930459C07Rik	Intergenic	-17757	NR_110448	74881	Mm.410819	NR_110448	ENSMUSG00000112762	RIKEN cDNA 4930459C07 gene	ncRNA	0.633984	0.290424	0.1639	0	0	1.21814	0.152836	0	0.161506	0.643532	0.302032	0.39151	0.165545	0.0850298	0	0.218153	0	0.0795365
95673015..95673213	3	95673015	95673213	Mrps21	intron	2323	NM_001355759	66292	Mm.24108	NM_078479	ENSMUSG00000054312	mitochondrial ribosomal protein S21	protein-coding	0.281771	1.06489	0.327799	0	0.543546	0.730881	0.611345	0	0.323011	0.117006	0.226524	0.39151	0	0	0	0.163614	0	0
95674804..95675002	15	95674804	95675002	LOC102634389	intron	-14400	NR_155277	102634389	Mm.440563	NR_155276	ENSMUSG00000078648	uncharacterized LOC102634389	ncRNA	0.281771	0.290424	0.1639	0	0.108709	0	0.152836	0	0	0.292514	0.528557	0.0978776	0.165545	0.0850298	0.134343	0.109076	0.0954659	0
95675322..95675533	3	95675322	95675533	Mrps21	promoter-TSS	9	NM_001355759	66292	Mm.24108	NM_078479	ENSMUSG00000054312	mitochondrial ribosomal protein S21	protein-coding	0.0704426	0.096808	1.1473	0.125311	0.108709	0	0.458509	0	0	0.292514	0.226524	0.195755	1.32436	0	0.403028	0	0	0.159073
95679526..95679724	13	95679526	95679724	Otp	Intergenic	34043	NM_011021	18420	Mm.42051	NM_011021	ENSMUSG00000021685	orthopedia homeobox	protein-coding	0.422656	0.774464	0	0.751865	0.108709	0.243627	1.22269	0.184175	0.484517	0.351017	0.226524	0.587265	0.331091	0.510179	0.671713	0.163614	0.0954659	0
95683542..95683740	16	95683542	95683740	Erg	intron	-2686	NM_001302154	13876	Mm.164531	NM_133659	ENSMUSG00000040732	ETS transcription factor	protein-coding	0.211328	0	0	0	0.108709	0.243627	0.305673	0.184175	1.61506	0.351017	0.226524	0.587265	0	0.255089	0.134343	0.163614	0.0954659	0
95683930..95684128	6	95683930	95684128	Suclg2	Intergenic	-15189	NM_011507	20917	Mm.371585	NM_011507	ENSMUSG00000061838	succinate-Coenzyme A ligase, GDP-forming, beta subunit	protein-coding	0.352213	0.290424	0.1639	0.250622	0.434836	0.487254	0.305673	0.184175	0	0.234012	0.302032	1.27241	0	0.340119	0	0.163614	0	0.23861
95685370..95686085	11	95685370	95686085	Phospho1	promoter-TSS	-86	NM_153104	237928	Mm.133075	NM_153104	ENSMUSG00000050860	phosphatase, orphan 1	protein-coding	0	0	0.1639	0	0.217418	0.121814	0	0.184175	0	0.877543	0.226524	0	0	0.0850298	0	0.0545381	0.190932	0
95685404..95685602	4	95685404	95685602	9530080O11Rik	intron	-51157	NR_045776	319247	Mm.473527	NM_175680	ENSMUSG00000044125	RIKEN cDNA 9530080O11 gene	ncRNA	0.211328	0	0	0	0	0	0	0	0	0.234012	0.0755081	0.293633	0	0.0850298	0	0.0545381	0	0.0795365
95685873..95686073	15	95685873	95686073	LOC102634389	intron	-25470	NR_155277	102634389	Mm.440563	NR_155276	ENSMUSG00000078648	uncharacterized LOC102634389	ncRNA	0	0.48404	0.491699	0.751865	0.326127	0.121814	0	0	0.161506	0.234012	0.0755081	0.293633	0.496636	0	0.134343	0.0545381	0	0.0795365
95685915..95686857	3	95685915	95686857	Ciart	promoter-TSS	-235	NM_001033302	229599	Mm.331218	NM_001033302	ENSMUSG00000038550	circadian associated repressor of transcription	protein-coding	0.140885	0.096808	0	0.250622	0	0.243627	0	0.736701	0.646023	0.234012	0.0755081	0.293633	0.165545	0.255089	0	0.0545381	0	0.0795365
95686103..95686301	11	95686103	95686301	Phospho1	intron	388	NM_153104	237928	Mm.133075	NM_153104	ENSMUSG00000050860	phosphatase, orphan 1	protein-coding	0.140885	0.096808	0	0	0.434836	0	0	0.368351	0.323011	0.117006	0.755081	0.293633	0.165545	0.425149	0.53737	0.163614	0.0954659	0
95686406..95686604	8	95686406	95686604	Ces1c	Intergenic	-31323	NM_007954	13884	Mm.88078	NM_007954	ENSMUSG00000057400	carboxylesterase 1C	protein-coding	0.281771	0.193616	0.491699	0.501243	0.217418	0.243627	0.611345	0.368351	0	0.585029	0.377541	0.489388	0.165545	0.595209	0.268685	0.163614	0	0.159073
95687271..95687469	3	95687271	95687469	Ciart	TTS	-1219	NM_001033302	229599	Mm.331218	NM_001033302	ENSMUSG00000038550	circadian associated repressor of transcription	protein-coding	0	0.290424	0.1639	0.125311	0.434836	0.487254	0.764182	0	0.646023	0.351017	0.302032	0.195755	0.165545	0.17006	0.268685	0.109076	0	0.0795365
95687692..95687890	13	95687692	95687890	Otp	Intergenic	42209	NM_011021	18420	Mm.42051	NM_011021	ENSMUSG00000021685	orthopedia homeobox	protein-coding	0.140885	0.290424	0	0	0	0.609068	0.152836	0.184175	1.13054	0.117006	0.453049	0.39151	0	0.0850298	0.134343	0.0545381	0	0.159073
95688229..95688427	15	95688229	95688427	LOC102634389	intron	-27825	NR_155277	102634389	Mm.440563	NR_155276	ENSMUSG00000078648	uncharacterized LOC102634389	ncRNA	0.211328	0.290424	0.983397	0.751865	1.08709	0.365441	1.22269	0.368351	0.969034	0.234012	0	0.195755	0	0	0.134343	0	0.0954659	0
95690575..95690882	16	95690575	95690882	Erg	intron	-9774	NM_001302154	13876	Mm.164531	NM_133659	ENSMUSG00000040732	ETS transcription factor	protein-coding	0	0.096808	0.1639	0	0	0.121814	0	0	0.161506	0.234012	0	0.195755	0	0.17006	0	0	0.0954659	0
95693055..95693360	10	95693055	95693360	4930459C07Rik	intron	4367	NR_110448	74881	Mm.410819	NR_110448	ENSMUSG00000112762	RIKEN cDNA 4930459C07 gene	ncRNA	0.140885	0.193616	0.1639	0	0.217418	0.243627	0	1.4734	0	0.234012	0	0.195755	0	0.0850298	0.268685	0	0.0954659	0
95693558..95693756	10	95693558	95693756	4930459C07Rik	intron	4816	NR_110448	74881	Mm.410819	NR_110448	ENSMUSG00000112762	RIKEN cDNA 4930459C07 gene	ncRNA	0.422656	0.193616	0	0.125311	0	0.121814	0	1.4734	0	0.234012	0	0.195755	0	0	0.134343	0	0.0954659	0
95693647..95693845	6	95693647	95693845	Suclg2	Intergenic	-24906	NM_011507	20917	Mm.371585	NM_011507	ENSMUSG00000061838	succinate-Coenzyme A ligase, GDP-forming, beta subunit	protein-coding	0.0704426	0.193616	0.1639	0.125311	0	0.852695	0	0.552526	0.807528	0.292514	0.151016	0.293633	0.165545	0.17006	0.403028	0.163614	0	0
95694054..95694252	10	95694054	95694252	4930459C07Rik	intron	5312	NR_110448	74881	Mm.410819	NR_110448	ENSMUSG00000112762	RIKEN cDNA 4930459C07 gene	ncRNA	0.211328	0.096808	1.3112	0.626554	0.108709	1.09632	0	0.552526	0.323011	0.292514	0.151016	0.293633	0	0.0850298	0.134343	0.163614	0	0
95695219..95695417	16	95695219	95695417	Erg	intron	-14363	NM_001302154	13876	Mm.164531	NM_133659	ENSMUSG00000040732	ETS transcription factor	protein-coding	0	0	0.491699	0	0.217418	0	0.152836	0.184175	0.161506	0.292514	0.151016	0.293633	0.165545	0.0850298	0	0.163614	0	0
95695291..95695489	10	95695291	95695489	4930459C07Rik	intron	6549	NR_110448	74881	Mm.410819	NR_110448	ENSMUSG00000112762	RIKEN cDNA 4930459C07 gene	ncRNA	0.211328	0.096808	0.1639	1.00249	0.108709	0.121814	0	0.368351	0.323011	0.292514	0.151016	0.293633	0	0.0850298	0.268685	0.163614	0	0
95696136..95696334	15	95696136	95696334	LOC102634389	intron	-35732	NR_155277	102634389	Mm.440563	NR_155276	ENSMUSG00000078648	uncharacterized LOC102634389	ncRNA	0.0704426	0.096808	0	0.250622	0.108709	0	1.37553	0	0.646023	0.0585029	0.302032	0.489388	0.331091	0.17006	0.268685	0.109076	0	0.0795365
95696601..95696799	2	95696601	95696799	Lrrc4c	Intergenic	-461626	NM_001289742	241568	Mm.241682	NM_178725	ENSMUSG00000050587	leucine rich repeat containing 4C	protein-coding	0	0.096808	0.327799	0.501243	0.108709	0.487254	0.458509	0.184175	0.161506	0.292514	0.679573	0.195755	0	0	0.134343	0.163614	0.0954659	0
95697453..95697948	3	95697453	95697948	Aph1a	promoter-TSS	-143	NM_146104	226548	Mm.306954	NM_146104	ENSMUSG00000015750	aph1 homolog A, gamma secretase subunit	protein-coding	0.493098	1.06489	0.1639	0.250622	0.760964	0.121814	0.305673	0.552526	1.45355	0.526526	0.377541	0.489388	0	0.0850298	0.806055	0.0545381	0.0954659	0.159073
95697844..95698042	4	95697844	95698042	Cyp2j13	Intergenic	46288	NM_145548	230459	Mm.268175	NM_145548	ENSMUSG00000028571	cytochrome P450, family 2, subfamily j, polypeptide 13	protein-coding	0.140885	0	0.1639	0	0.108709	0.121814	1.06985	0	0	0.0585029	0.226524	0.39151	0	0	0.134343	0.0545381	0.0954659	0
95700159..95701118	1	95700159	95701118	Ing5	promoter-TSS	97	NM_025454	66262	Mm.64065	NM_025454	ENSMUSG00000026283	inhibitor of growth family, member 5	protein-coding	0.0704426	0.387232	0.491699	0.375932	0.108709	0.121814	0	0.368351	0.323011	0.117006	0.377541	0.489388	0.165545	0	0.671713	0.218153	0	0
95700918..95701116	16	95700918	95701116	Erg	intron	-20062	NM_001302154	13876	Mm.164531	NM_133659	ENSMUSG00000040732	ETS transcription factor	protein-coding	0.140885	0.387232	0.1639	0.250622	0.108709	0	0.458509	0	0.161506	0.526526	0.226524	0.0978776	0	0.0850298	0.134343	0.109076	0	0.0795365
95702756..95702954	15	95702756	95702954	LOC102634389	intron	-42352	NR_155277	102634389	Mm.440563	NR_155276	ENSMUSG00000078648	uncharacterized LOC102634389	ncRNA	0.211328	0.096808	0.1639	0.375932	0.326127	0.365441	0	0.368351	0.646023	0.468023	0.679573	0.195755	0.165545	0.680239	0	0.218153	0	0.0795365
95703612..95703810	11	95703612	95703810	Abi3	promoter-TSS	42	NM_025659	66610	Mm.485545	NM_025659	ENSMUSG00000018381	ABI gene family, member 3	protein-coding	0.563541	0.290424	0	0.375932	0	0.121814	0	1.4734	0.646023	0.175509	0.151016	0.39151	0.165545	0.255089	0.134343	0	0	0.159073
95705852..95706050	3	95705852	95706050	Car14	exon	2657	NM_001355751	23831	Mm.489647	NM_011797	ENSMUSG00000038526	carbonic anhydrase 14	protein-coding	0.0704426	0.096808	0	0	0	0.243627	0	0	0	0.175509	0.151016	0.39151	0	0.17006	0.134343	0	0	0.159073
95706819..95707017	16	95706819	95707017	Erg	intron	-25963	NM_001302154	13876	Mm.164531	NM_133659	ENSMUSG00000040732	ETS transcription factor	protein-coding	0.140885	0.096808	0.327799	0.250622	0	0.243627	0	0.184175	0	0.292514	0.302032	0.195755	0.331091	0.255089	0.53737	0	0.0954659	0.0795365
95707824..95708022	13	95707824	95708022	Wdr41	Intergenic	-38376	NM_172590	218460	Mm.33856	NM_172590	ENSMUSG00000042015	WD repeat domain 41	protein-coding	0.493098	0.871272	0.1639	0	0.108709	0.121814	0.152836	0.552526	0.323011	0.175509	0.679573	0.489388	0	0.340119	0.671713	0.218153	0	0.0795365
95707886..95708126	3	95707886	95708126	Car14	intron	602	NM_001355751	23831	Mm.489647	NM_011797	ENSMUSG00000038526	carbonic anhydrase 14	protein-coding	0.211328	0	0.1639	0	1.08709	0	0.305673	0	0	0.292514	0.377541	0.685143	0	0.17006	0.268685	0.109076	0.190932	0
95708765..95709055	3	95708765	95709055	Car14	promoter-TSS	-302	NM_001355752	23831	Mm.489647	NM_011797	ENSMUSG00000038526	carbonic anhydrase 14	protein-coding	0.140885	0.387232	0	0.125311	0	0	0	0	0.161506	0.234012	0.226524	0.39151	0.165545	0.17006	0	0.109076	0	0.0795365
95708970..95709168	12	95708970	95709168	Mir8099-2	Intergenic	543571	NR_106175	102465890		NR_106175	ENSMUSG00000098498	microRNA 8099-1	ncRNA	0.140885	0.48404	0	0	0.217418	0	0.458509	0.368351	0	0.234012	0.226524	0.39151	0	0	0.134343	0.109076	0	0.0795365
95709242..95709527	3	95709242	95709527	Car14	promoter-TSS	-777	NM_001355752	23831	Mm.489647	NM_011797	ENSMUSG00000038526	carbonic anhydrase 14	protein-coding	0.140885	0.290424	0	1.00249	0.108709	0.121814	0.305673	0	0.161506	0.468023	0.0755081	0.195755	0.331091	0.595209	0.268685	0.163614	0	0
95709937..95710135	9	95709937	95710135	Pls1	intron	35662	NM_001033210	102502	Mm.11869	NM_001033210	ENSMUSG00000049493	plastin 1 (I-isoform)	protein-coding	0.281771	0.193616	0	0.375932	0.108709	0.121814	0.458509	0.184175	0.161506	1.05305	0.528557	0.39151	0	0.255089	0.134343	0.436305	0	0
95711541..95711739	15	95711541	95711739	LOC102634389	intron	-51137	NR_155277	102634389	Mm.440563	NR_155276	ENSMUSG00000078648	uncharacterized LOC102634389	ncRNA	0.0704426	0.193616	0.491699	0.125311	0	1.09632	0.305673	0	0.323011	0.117006	0	0.489388	0	0.0850298	0	0.0545381	0	0.0795365
95711669..95711867	11	95711669	95711867	Gngt2	Intergenic	7209	NM_001284397	14710	Mm.46299	NM_023121	ENSMUSG00000038811	guanine nucleotide binding protein (G protein), gamma transducing activity polypeptide 2	protein-coding	0.140885	0	0.1639	0	0.108709	0.243627	0	1.28923	0.323011	0.117006	0	0.489388	0	0.255089	0.671713	0.0545381	0	0.0795365
95712176..95712374	7	95712176	95712374	Rab38	Intergenic	133492	NM_028238	72433	Mm.276669	NM_028238	ENSMUSG00000030559	RAB38, member RAS oncogene family	protein-coding	0.422656	0.096808	0.1639	0.250622	0.108709	0.487254	0	0.184175	0	0.117006	0	0.489388	0	0.255089	0	0.0545381	0	0.0795365
95719965..95720973	11	95719965	95720973	4833417C18Rik	intron	338	NR_045187	73906	Mm.399894	NR_045187	ENSMUSG00000086015	RIKEN cDNA 4833417C18 gene	ncRNA	0.140885	0.290424	0.1639	0	0	0	0.152836	0	0.484517	0.0585029	0.302032	0	0	0	0	0	0	0.0795365
95720802..95721000	16	95720802	95721000	Erg	intron	31071	NM_001302183	13876	Mm.164531	NM_133659	ENSMUSG00000040732	ETS transcription factor	protein-coding	0.0704426	0.387232	0.491699	0.250622	0.108709	0.121814	0.152836	0	0.646023	0.0585029	0.302032	0	0.331091	0.0850298	0.134343	0	0	0.0795365
95721339..95721537	7	95721339	95721537	Rab38	Intergenic	142655	NM_028238	72433	Mm.276669	NM_028238	ENSMUSG00000030559	RAB38, member RAS oncogene family	protein-coding	0.493098	0.096808	0.1639	0.626554	0.217418	0.365441	0.611345	0	0	0.175509	0.679573	0	0.496636	0.510179	0.134343	0.109076	0	0.0795365
95721543..95722218	8	95721543	95722218	Ces1d	promoter-TSS	-178	NM_053200	104158	Mm.292803	NM_053200	ENSMUSG00000056973	carboxylesterase 1D	protein-coding	0	0	0.1639	0	0.217418	0	0	0.184175	0.161506	0.117006	0.377541	0	0.165545	0	0.134343	0.109076	0	0
95721561..95722240	1	95721561	95722240	D2hgdh	promoter-TSS	84	NM_178882	98314	Mm.383401	NM_178882	ENSMUSG00000073609	D-2-hydroxyglutarate dehydrogenase	protein-coding	0	0.096808	0	0	0.108709	0.852695	0.152836	0	0	0.117006	0.377541	0	0	0.17006	0.671713	0.109076	0	0
95721591..95721789	9	95721591	95721789	Pls1	intron	24008	NM_001033210	102502	Mm.11869	NM_001033210	ENSMUSG00000049493	plastin 1 (I-isoform)	protein-coding	0.140885	0.387232	0.1639	0.626554	0	0.852695	0	0	0.161506	0.0585029	0.0755081	0.587265	0	0.17006	0.134343	0	0	0.159073
95721742..95721940	7	95721742	95721940	Rab38	Intergenic	143058	NM_028238	72433	Mm.276669	NM_028238	ENSMUSG00000030559	RAB38, member RAS oncogene family	protein-coding	0.211328	0.193616	0.327799	0.626554	0.217418	0.243627	0.152836	0.368351	0.484517	0.175509	0.226524	0.39151	0	0	0	0	0.0954659	0.0795365
95721916..95722114	16	95721916	95722114	Erg	intron	29957	NM_001302183	13876	Mm.164531	NM_133659	ENSMUSG00000040732	ETS transcription factor	protein-coding	0	0	0.491699	0.125311	0	0.121814	0.152836	0.368351	0.969034	0.234012	0.302032	0.39151	0	0.340119	0.268685	0.109076	0.0954659	0
95721975..95722173	13	95721975	95722173	Wdr41	Intergenic	-24225	NM_172590	218460	Mm.33856	NM_172590	ENSMUSG00000042015	WD repeat domain 41	protein-coding	0.140885	0.193616	0.327799	1.00249	0.217418	0.365441	0.305673	0.184175	0	0.585029	0.0755081	0.195755	0.331091	0	0.134343	0.109076	0	0.0795365
95723775..95723973	7	95723775	95723973	Rab38	Intergenic	145091	NM_028238	72433	Mm.276669	NM_028238	ENSMUSG00000030559	RAB38, member RAS oncogene family	protein-coding	0.211328	0	0	0.250622	0.760964	0.609068	0	0	0.161506	0.585029	0.0755081	0.195755	0	0.0850298	0.268685	0.109076	0	0.0795365
95726021..95726219	3	95726021	95726219	Anp32e	Intergenic	-7060	NM_023210	66471	Mm.218657	NM_023210	ENSMUSG00000015749	acidic (leucine-rich) nuclear phosphoprotein 32 family, member E	protein-coding	0.211328	0.48404	0	0.125311	0	0.852695	0	0	0.646023	0.175509	0.377541	0.489388	0.165545	0	0	0.0545381	0.0954659	0.0795365
95726886..95727084	12	95726886	95727084	Mir8099-2	Intergenic	561487	NR_106175	102465890		NR_106175	ENSMUSG00000098498	microRNA 8099-1	ncRNA	0	0.193616	0.327799	0.626554	0.326127	1.21814	0.611345	0.368351	0	0.40952	0.453049	0.293633	0	0.0850298	0.403028	0	0.0954659	0.159073
95732770..95733589	3	95732770	95733589	Anp32e	promoter-TSS	0	NM_023210	66471	Mm.218657	NM_023210	ENSMUSG00000015749	acidic (leucine-rich) nuclear phosphoprotein 32 family, member E	protein-coding	0.281771	0.48404	0.491699	1.1278	0.108709	0.121814	0	0.184175	0.161506	0.351017	0.151016	0.489388	0	0.510179	0.268685	0.218153	0	0
95733319..95733517	2	95733319	95733517	Lrrc4c	Intergenic	-424908	NM_001289742	241568	Mm.241682	NM_178725	ENSMUSG00000050587	leucine rich repeat containing 4C	protein-coding	0.281771	0.096808	0.983397	0	0.108709	0	0	0	0.484517	0.0585029	0.453049	0.0978776	0.165545	0.0850298	0	0.0545381	0	0.0795365
95733945..95734173	3	95733945	95734173	Anp32e	intron	879	NM_001253758	66471	Mm.218657	NM_023210	ENSMUSG00000015749	acidic (leucine-rich) nuclear phosphoprotein 32 family, member E	protein-coding	0	0.096808	0.655598	0.125311	0	0	0.458509	0.920876	0.646023	0.117006	0.0755081	0.489388	0	0.0850298	0	0.0545381	0.0954659	0
95734049..95734247	7	95734049	95734247	Rab38	Intergenic	155365	NM_028238	72433	Mm.276669	NM_028238	ENSMUSG00000030559	RAB38, member RAS oncogene family	protein-coding	0.140885	0.193616	0.327799	1.62904	0.326127	0	0.152836	0	0.323011	0.0585029	0.151016	0.78302	0.165545	0.0850298	0	0.218153	0	0
95734294..95734492	4	95734294	95734492	Cyp2j13	intron	9838	NM_145548	230459	Mm.268175	NM_145548	ENSMUSG00000028571	cytochrome P450, family 2, subfamily j, polypeptide 13	protein-coding	0.211328	0.193616	0.1639	0.250622	0.217418	1.46176	0.152836	0.184175	0	0.0585029	0.604065	0.195755	0	0	0	0.109076	0	0.0795365
95734491..95734689	6	95734491	95734689	Suclg2	Intergenic	-65750	NM_011507	20917	Mm.371585	NM_011507	ENSMUSG00000061838	succinate-Coenzyme A ligase, GDP-forming, beta subunit	protein-coding	0	0	0	0.375932	0.434836	0.487254	0.917018	0.184175	0	0.760537	0.151016	0.195755	0	0	0	0.163614	0	0.0795365
95737775..95737973	6	95737775	95737973	Suclg2	Intergenic	-69034	NM_011507	20917	Mm.371585	NM_011507	ENSMUSG00000061838	succinate-Coenzyme A ligase, GDP-forming, beta subunit	protein-coding	0.140885	0.290424	0	1.25311	0.108709	0.243627	0	0.736701	0	0.351017	0.604065	0.587265	0	0.255089	0.403028	0.163614	0.0954659	0.0795365
95740067..95740265	2	95740067	95740265	Lrrc4c	Intergenic	-418160	NM_001289742	241568	Mm.241682	NM_178725	ENSMUSG00000050587	leucine rich repeat containing 4C	protein-coding	0	0.096808	0.327799	0.375932	0.108709	0.121814	0.305673	0.368351	0	0.292514	0.0755081	1.17453	0.331091	0.255089	0.53737	0.163614	0.0954659	0.0795365
95743639..95743999	16	95743639	95743999	Erg	intron	8153	NM_001302183	13876	Mm.164531	NM_133659	ENSMUSG00000040732	ETS transcription factor	protein-coding	0.493098	0.193616	0.1639	0.877176	0.108709	0.121814	0.152836	0	0	0.526526	0.226524	0.489388	0.331091	0.340119	0.134343	0.272691	0	0
95745467..95745841	9	95745467	95745841	Pls1	promoter-TSS	44	NM_001033210	102502	Mm.11869	NM_001033210	ENSMUSG00000049493	plastin 1 (I-isoform)	protein-coding	0.352213	0.193616	0	0.125311	0.543546	0.487254	0.305673	1.28923	0.161506	0.468023	0	0.39151	0.331091	0.255089	0	0.109076	0	0.0795365
95746078..95746638	13	95746078	95746638	Wdr41	promoter-TSS	59	NM_172590	218460	Mm.33856	NM_172590	ENSMUSG00000042015	WD repeat domain 41	protein-coding	0.211328	0.677656	0	0.375932	0.217418	0.730881	0	0.552526	0.323011	0.292514	0.604065	0.0978776	0.165545	0.17006	0.268685	0.218153	0	0
95746219..95746417	9	95746219	95746417	Pls1	promoter-TSS	-620	NM_001033210	102502	Mm.11869	NM_001033210	ENSMUSG00000049493	plastin 1 (I-isoform)	protein-coding	0.352213	0.193616	0	0.125311	0.326127	0	0.305673	0.920876	0.323011	0.643532	0.302032	0.39151	0	0	0.134343	0.0545381	0	0.23861
95749922..95750120	10	95749922	95750120	4930459C07Rik	Intergenic	61180	NR_110448	74881	Mm.410819	NR_110448	ENSMUSG00000112762	RIKEN cDNA 4930459C07 gene	ncRNA	0.211328	0	0	0	0	0.121814	0.917018	0	0.484517	0.234012	0.377541	0	0.165545	0	0	0.0545381	0	0.0795365
95752807..95753005	8	95752807	95753005	Ces1e	intron	612	NM_133660	13897	Mm.63490	NM_133660	ENSMUSG00000061959	carboxylesterase 1E	protein-coding	0.281771	0.677656	0.327799	0.877176	0.108709	0.487254	0.152836	0.368351	0	0.234012	0.377541	0	0.496636	0.255089	0	0.0545381	0	0.0795365
95754579..95755432	3	95754579	95755432	Anp32e	Intergenic	21826	NM_001253758	66471	Mm.218657	NM_023210	ENSMUSG00000015749	acidic (leucine-rich) nuclear phosphoprotein 32 family, member E	protein-coding	0.140885	0.096808	0	0.125311	0.108709	0	0	1.4734	0.807528	0	0.302032	0.195755	0	0.17006	0	0.109076	0	0
95756170..95756368	8	95756170	95756368	Ces1e	Intergenic	-2751	NM_133660	13897	Mm.63490	NM_133660	ENSMUSG00000061959	carboxylesterase 1E	protein-coding	0	0.096808	0	1.37842	0.326127	0.365441	0.152836	0.184175	0.161506	0	0.302032	0.195755	0	0.17006	0	0.109076	0	0
95757325..95757523	15	95757325	95757523	LOC102634389	intron	-96921	NR_155277	102634389	Mm.440563	NR_155276	ENSMUSG00000078648	uncharacterized LOC102634389	ncRNA	0.0704426	0	0.1639	0	0.326127	0	0.305673	0	0	0	0.151016	0.0978776	0	0	0.134343	0.0545381	0	0
95757666..95758401	8	95757666	95758401	Ces1e	Intergenic	-4516	NM_133660	13897	Mm.63490	NM_133660	ENSMUSG00000061959	carboxylesterase 1E	protein-coding	0.281771	0.290424	0.327799	0.250622	0	0.365441	0	1.28923	0.161506	0	0.151016	0.0978776	0.165545	0.0850298	0	0.0545381	0	0
95757877..95758534	9	95757877	95758534	1700065D16Rik	promoter-TSS	95	NM_001271569	73410	Mm.443314	NM_028533	ENSMUSG00000096655	RIKEN cDNA 1700065D16 gene	protein-coding	0.211328	0	0	0.501243	0.217418	0	0	0	0	0	0.151016	0.0978776	0.993273	0.0850298	0	0.0545381	0	0
95759227..95759425	12	95759227	95759425	Mir8099-2	Intergenic	593828	NR_106175	102465890		NR_106175	ENSMUSG00000098498	microRNA 8099-1	ncRNA	0.422656	1.1617	0.327799	0.125311	0.326127	0	0.152836	0.184175	0	0	0.151016	0.0978776	0	0.0850298	0.134343	0.0545381	0	0
95760350..95760548	16	95760350	95760548	Erg	intron	-8477	NM_001302179	13876	Mm.164531	NM_133659	ENSMUSG00000040732	ETS transcription factor	protein-coding	0.140885	0	0	0.250622	0.108709	0.852695	0.305673	0	0.323011	0	0.151016	0.0978776	0	0.17006	0	0.0545381	0	0
95760828..95761026	15	95760828	95761026	LOC102634389	intron	-100424	NR_155277	102634389	Mm.440563	NR_155276	ENSMUSG00000078648	uncharacterized LOC102634389	ncRNA	0.140885	0.096808	0.1639	0	0	0	0	0	0	0	0.151016	0.0978776	0	0	0.134343	0.0545381	0	0
95761411..95761609	10	95761411	95761609	4930459C07Rik	Intergenic	72669	NR_110448	74881	Mm.410819	NR_110448	ENSMUSG00000112762	RIKEN cDNA 4930459C07 gene	ncRNA	0	0	0	0	0.108709	0.121814	0	0	0	0	0.151016	0.0978776	0	0	0.806055	0.0545381	0	0
95761680..95761878	2	95761680	95761878	Lrrc4c	Intergenic	-396547	NM_001289742	241568	Mm.241682	NM_178725	ENSMUSG00000050587	leucine rich repeat containing 4C	protein-coding	0.0704426	0	0	0.375932	0.978382	0.121814	0	0.368351	0.161506	0	0.151016	0.0978776	0	0.0850298	0.134343	0.0545381	0	0
95764886..95765084	3	95764886	95765084	Gm9054	Intergenic	-24448	NR_045872	668224	Mm.357766	NR_045872		predicted gene 9054	ncRNA	0	0.096808	0	0.125311	0	0.243627	0.458509	0	0	0	0.151016	0.0978776	0	0.0850298	0.268685	0.0545381	0	0
95767829..95768027	4	95767829	95768027	Cyp2j13	intron	-23690	NM_001346539	230459	Mm.268175	NM_145548	ENSMUSG00000028571	cytochrome P450, family 2, subfamily j, polypeptide 13	protein-coding	0.352213	0	0.1639	1.62904	0.108709	0	0.152836	0.552526	0	0	0.151016	0.0978776	0	0	0.134343	0.0545381	0	0
95767882..95768080	6	95767882	95768080	Suclg2	Intergenic	-99141	NM_011507	20917	Mm.371585	NM_011507	ENSMUSG00000061838	succinate-Coenzyme A ligase, GDP-forming, beta subunit	protein-coding	0.704426	0.096808	0	1.25311	0.217418	0.121814	0.305673	0	0.323011	0.234012	0.0755081	0.489388	0	0.340119	0	0	0.0954659	0.0795365
95769433..95769631	6	95769433	95769631	Suclg2	Intergenic	-100692	NM_011507	20917	Mm.371585	NM_011507	ENSMUSG00000061838	succinate-Coenzyme A ligase, GDP-forming, beta subunit	protein-coding	0	0.193616	0.327799	0	0.108709	0	0.152836	0	0.646023	0.234012	0.0755081	0.489388	0	0.17006	0.403028	0	0.0954659	0.0795365
95769777..95769975	16	95769777	95769975	Erg	intron	-17904	NM_001302179	13876	Mm.164531	NM_133659	ENSMUSG00000040732	ETS transcription factor	protein-coding	0.352213	0.193616	0.1639	0	0.108709	0.365441	0.152836	1.10505	0.161506	0.40952	0.302032	0.78302	0.331091	0	0.134343	0.327229	0	0
95770682..95770880	15	95770682	95770880	LOC102634389	intron	-110278	NR_155277	102634389	Mm.440563	NR_155276	ENSMUSG00000078648	uncharacterized LOC102634389	ncRNA	0.493098	0.48404	0.1639	0.751865	0.326127	0.121814	0.152836	0	0	0.117006	0.302032	1.07665	0.165545	0.255089	1.07474	0.327229	0	0
95773586..95773784	11	95773586	95773784	B4galnt2	intron	2500	NM_008081	14422	Mm.340702	NM_008081	ENSMUSG00000013418	beta-1,4-N-acetyl-galactosaminyl transferase 2	protein-coding	0.140885	0.193616	0.1639	0.250622	0.760964	0.121814	0.152836	0	0.323011	0.40952	0.604065	0.0978776	0.331091	0.17006	0	0.163614	0	0.0795365
95774421..95774619	12	95774421	95774619	Mir8099-2	Intergenic	609022	NR_106175	102465890		NR_106175	ENSMUSG00000098498	microRNA 8099-1	ncRNA	0.140885	0.387232	0.327799	1.1278	0.108709	0.487254	0.152836	0	0.323011	0.468023	0.0755081	0.39151	0	0.340119	0.403028	0.109076	0.0954659	0
95776485..95776702	8	95776485	95776702	Ces1e	Intergenic	-23076	NM_133660	13897	Mm.63490	NM_133660	ENSMUSG00000061959	carboxylesterase 1E	protein-coding	0.0704426	0	0	0.501243	0.108709	0.243627	0.458509	0.184175	0.323011	0.0585029	1.13262	0.78302	0.165545	0.340119	0.53737	0.272691	0	0.159073
95779814..95780012	14	95779814	95780012	4921530L21Rik	Intergenic	-500560	NM_001358241	66732	Mm.75060	NM_025733	ENSMUSG00000034689	RIKEN cDNA 4921530L21 gene	protein-coding	0.422656	0.290424	0	0	0	0.121814	0.305673	0.184175	0	0.175509	0.377541	0.195755	0.165545	0.255089	0.53737	0.163614	0	0
95780245..95780443	9	95780245	95780443	1700065D16Rik	intron	-22043	NM_001271569	73410	Mm.443314	NM_028533	ENSMUSG00000096655	RIKEN cDNA 1700065D16 gene	protein-coding	0.140885	0.290424	0.491699	0.125311	0	0.121814	0	0	0	0.175509	0.377541	0.195755	0.331091	0.0850298	0.268685	0.163614	0	0
95782877..95783075	3	95782877	95783075	Gm9054	Intergenic	-6457	NR_045872	668224	Mm.357766	NR_045872		predicted gene 9054	ncRNA	0.281771	0.48404	0.655598	0.501243	0.108709	0.121814	0.611345	0	1.45355	0.175509	0.0755081	0.685143	0	0	0	0.109076	0.0954659	0
95784033..95784231	6	95784033	95784231	Suclg2	Intergenic	-115292	NM_011507	20917	Mm.371585	NM_011507	ENSMUSG00000061838	succinate-Coenzyme A ligase, GDP-forming, beta subunit	protein-coding	0.140885	0.096808	0	0	0.108709	0	0	0	0	0.526526	0.604065	0.0978776	0.165545	0	0.268685	0.109076	0	0.159073
95784401..95784599	3	95784401	95784599	Gm9054	Intergenic	-4933	NR_045872	668224	Mm.357766	NR_045872		predicted gene 9054	ncRNA	1.90195	0.677656	1.639	0.125311	0.217418	0.730881	0.611345	1.28923	0.646023	0.40952	0.679573	1.07665	0	0.0850298	0.806055	0.218153	0.0954659	0.159073
95785042..95785240	13	95785042	95785240	Wdr41	exon	38842	NM_172590	218460	Mm.33856	NM_172590	ENSMUSG00000042015	WD repeat domain 41	protein-coding	0	0.096808	0	0.250622	0	0.243627	0.152836	0.184175	0.646023	0.175509	0.226524	0.0978776	0	0.0850298	0	0.109076	0	0
95786791..95786989	4	95786791	95786989	Cyp2j12	intron	20953	NM_001100182	242546	Mm.302562	NM_001100182	ENSMUSG00000081225	cytochrome P450, family 2, subfamily j, polypeptide 12	protein-coding	0.493098	0.096808	0.1639	0.501243	0	0.121814	0.458509	0.736701	0.323011	0.175509	0.226524	0.0978776	0	0.255089	0.134343	0.109076	0	0
95790452..95790650	11	95790452	95790650	B4galnt2	Intergenic	-14366	NM_008081	14422	Mm.340702	NM_008081	ENSMUSG00000013418	beta-1,4-N-acetyl-galactosaminyl transferase 2	protein-coding	0.422656	0.48404	0.1639	0.125311	0.434836	0.121814	0	0.920876	0	0.175509	0.226524	0.0978776	0	0.0850298	0	0.109076	0	0
95792396..95792594	X	95792396	95792594	Ophn1	exon	293869	NM_052976	94190	Mm.33536	NM_052976	ENSMUSG00000031214	oligophrenin 1	protein-coding	0.211328	0.290424	0.819498	0	0.108709	0.121814	0.305673	0	0.323011	0.292514	0.528557	0.293633	0.165545	0.935328	0.134343	0.163614	0	0.0795365
95792524..95792722	14	95792524	95792722	4921530L21Rik	Intergenic	-487850	NM_001358241	66732	Mm.75060	NM_025733	ENSMUSG00000034689	RIKEN cDNA 4921530L21 gene	protein-coding	0	0.096808	0	0.125311	0.217418	0	0.305673	0	0	0.117006	0.302032	0.195755	0	0	0	0.0545381	0	0.0795365
95793541..95793739	15	95793541	95793739	D030018L15Rik	intron	116344	NR_126492	402773	Mm.210567	NM_001033483	ENSMUSG00000078925	nuclear receptor coactivator 2 pseudogene	pseudo	0.140885	0.096808	0.1639	0.125311	0.217418	1.21814	0.458509	0	0	0.81904	0.0755081	0.293633	0	0.425149	0.268685	0.163614	0.0954659	0
95793556..95793754	10	95793556	95793754	4930459C07Rik	Intergenic	104814	NR_110448	74881	Mm.410819	NR_110448	ENSMUSG00000112762	RIKEN cDNA 4930459C07 gene	ncRNA	0.281771	0.774464	0.1639	0.375932	0.326127	0.487254	0	0	0.161506	0.40952	0.528557	0	0	0.255089	0	0.109076	0.0954659	0
95793754..95793952	2	95793754	95793952	Lrrc4c	Intergenic	-364473	NM_001289742	241568	Mm.241682	NM_178725	ENSMUSG00000050587	leucine rich repeat containing 4C	protein-coding	0.633984	0.193616	0.983397	0	0.434836	0.609068	0.152836	0.552526	0.323011	0.292514	0.377541	0.195755	0	0.425149	0	0.109076	0	0.0795365
95793798..95793996	X	95793798	95793996	Ophn1	intron	292467	NM_052976	94190	Mm.33536	NM_052976	ENSMUSG00000031214	oligophrenin 1	protein-coding	0.140885	0.290424	0.491699	0.751865	0.108709	0.121814	0.305673	0.368351	0.646023	0.117006	0.528557	0.293633	0	0.0850298	0.53737	0.109076	0.0954659	0
95796660..95797063	8	95796660	95797063	Ces1f	intron	6773	NM_144930	234564	Mm.29110	NM_144930	ENSMUSG00000031725	carboxylesterase 1F	protein-coding	0.0704426	0.096808	0.1639	0	0.326127	0.243627	0	0.552526	1.45355	0.0585029	0.302032	0.39151	0.165545	0	0.268685	0.163614	0	0
95796908..95797106	7	95796908	95797106	Rab38	Intergenic	218224	NM_028238	72433	Mm.276669	NM_028238	ENSMUSG00000030559	RAB38, member RAS oncogene family	protein-coding	0.140885	0.096808	0.1639	0	0	0	0	0.184175	0.161506	0.117006	0.151016	0.0978776	0.331091	0.0850298	0	0	0	0.0795365
95799458..95799867	3	95799458	95799867	Plekho1	promoter-TSS	99	NM_023320	67220	Mm.458147	NM_023320	ENSMUSG00000015745	pleckstrin homology domain containing, family O member 1	protein-coding	0.140885	0.193616	0.819498	0.250622	0	0	0	0.184175	0	0.117006	0.151016	0.0978776	0	0.0850298	0.134343	0	0	0.0795365
95799610..95799808	16	95799610	95799808	Erg	intron	8491	NM_001302152	13876	Mm.164531	NM_133659	ENSMUSG00000040732	ETS transcription factor	protein-coding	0.281771	0.290424	0.1639	0	0.217418	0.243627	0.152836	0.920876	0.161506	0.117006	0.151016	0.0978776	0	0.255089	0	0	0	0.0795365
95800016..95800214	3	95800016	95800214	Plekho1	promoter-TSS	-353	NM_023320	67220	Mm.458147	NM_023320	ENSMUSG00000015745	pleckstrin homology domain containing, family O member 1	protein-coding	0.0704426	0.096808	0	1.25311	0.217418	0.121814	0.611345	0.184175	0.323011	0.117006	0.151016	0.0978776	0.165545	0.0850298	0.134343	0	0	0.0795365
95800961..95801159	12	95800961	95801159	Mir8099-2	Intergenic	635562	NR_106175	102465890		NR_106175	ENSMUSG00000098498	microRNA 8099-1	ncRNA	0.281771	0	0.491699	0.250622	0.326127	0	0.152836	0.552526	0	0.117006	0.151016	0.0978776	0	0	0.134343	0	0	0.0795365
95806127..95806325	12	95806127	95806325	Mir8099-2	Intergenic	640728	NR_106175	102465890		NR_106175	ENSMUSG00000098498	microRNA 8099-1	ncRNA	0.0704426	0.193616	0	1.37842	0.217418	0.243627	0	0.184175	0.323011	0.117006	0.151016	0.0978776	0.165545	0.17006	0.134343	0	0	0.0795365
95807054..95807304	16	95807054	95807304	Erg	intron	1021	NM_001302152	13876	Mm.164531	NM_133659	ENSMUSG00000040732	ETS transcription factor	protein-coding	0.211328	0.193616	0.327799	0	0	0.121814	0	0.184175	0	0.117006	0.151016	0.0978776	0.165545	0.0850298	0	0	0	0.0795365
95807105..95807303	10	95807105	95807303	4930459C07Rik	Intergenic	118363	NR_110448	74881	Mm.410819	NR_110448	ENSMUSG00000112762	RIKEN cDNA 4930459C07 gene	ncRNA	0.211328	0.096808	0	0.250622	0	0.730881	0.458509	0.368351	0	0.117006	0.151016	0.0978776	0.496636	0.850298	0.268685	0	0	0.0795365
95811571..95811769	15	95811571	95811769	D030018L15Rik	Intergenic	98314	NR_126492	402773	Mm.210567	NM_001033483	ENSMUSG00000078925	nuclear receptor coactivator 2 pseudogene	pseudo	0.281771	0.096808	0	0.125311	0	0.121814	0.152836	0.552526	0	0.117006	0.151016	0.0978776	0	0.0850298	0.403028	0	0	0.0795365
95820334..95820532	6	95820334	95820532	Suclg2	Intergenic	-151593	NM_011507	20917	Mm.371585	NM_011507	ENSMUSG00000061838	succinate-Coenzyme A ligase, GDP-forming, beta subunit	protein-coding	0.0704426	0.193616	0.1639	0	0	0	0.458509	0	0.161506	0.292514	0.226524	0.0978776	0.331091	0.340119	0	0.0545381	0	0.0795365
95822070..95822268	13	95822070	95822268	Wdr41	intron	75870	NM_172590	218460	Mm.33856	NM_172590	ENSMUSG00000042015	WD repeat domain 41	protein-coding	0	0.096808	0.1639	0.125311	0.326127	0.365441	0.152836	0.736701	0.484517	0.40952	0.604065	0.293633	0	0.17006	0	0.109076	0.0954659	0.0795365
95823176..95823374	9	95823176	95823374	Xrn1	exon	-31904	NM_001311130	24127	Mm.291179	NM_011916	ENSMUSG00000032410	5'-3' exoribonuclease 1	protein-coding	0.422656	0	0	1.50373	0.108709	0	0	0	0.161506	0.40952	0.604065	0.293633	0.165545	0.595209	0.940398	0.109076	0.0954659	0.0795365
95826521..95826719	6	95826521	95826719	Suclg2	Intergenic	-157780	NM_011507	20917	Mm.371585	NM_011507	ENSMUSG00000061838	succinate-Coenzyme A ligase, GDP-forming, beta subunit	protein-coding	0.0704426	0.290424	0	0.250622	0	0.121814	0.152836	1.4734	0.161506	0.468023	0.302032	0.0978776	0	0.425149	0	0.109076	0	0.0795365
95829770..95829968	16	95829770	95829968	Erg	Intergenic	-21669	NM_001302152	13876	Mm.164531	NM_133659	ENSMUSG00000040732	ETS transcription factor	protein-coding	0.140885	0.193616	0	0	0.108709	0.121814	0	0.184175	0	0.292514	0.453049	0.195755	0.165545	0.340119	0.134343	0.109076	0.0954659	0
95831445..95831643	14	95831445	95831643	4921530L21Rik	Intergenic	-448929	NM_001358241	66732	Mm.75060	NM_025733	ENSMUSG00000034689	RIKEN cDNA 4921530L21 gene	protein-coding	0.140885	0.193616	0	0.250622	0.108709	0.974508	0	0.368351	0.484517	0.175509	0.0755081	0	0	0	0	0.0545381	0	0
95831780..95831978	7	95831780	95831978	Rab38	Intergenic	253096	NM_028238	72433	Mm.276669	NM_028238	ENSMUSG00000030559	RAB38, member RAS oncogene family	protein-coding	0	0	0.1639	0	0	0	1.06985	0	0.161506	0.175509	0.0755081	0	0.165545	0.0850298	0	0.0545381	0	0
95833432..95833630	10	95833432	95833630	4930459C07Rik	Intergenic	144690	NR_110448	74881	Mm.410819	NR_110448	ENSMUSG00000112762	RIKEN cDNA 4930459C07 gene	ncRNA	0.211328	0.193616	0.1639	0.375932	0	0	1.06985	0	0	0.175509	0.0755081	0	0	0	0	0.0545381	0	0
95835133..95835331	11	95835133	95835331	Mir3063	intron	-10535	NR_037223	100526468		NR_037223	ENSMUSG00000093358	microRNA 3063	ncRNA	0.211328	0.096808	0	0	0.108709	0.121814	0	0	0	0.175509	0.0755081	0	0	0	0	0.0545381	0	0
95835957..95836155	10	95835957	95836155	4930459C07Rik	Intergenic	147215	NR_110448	74881	Mm.410819	NR_110448	ENSMUSG00000112762	RIKEN cDNA 4930459C07 gene	ncRNA	0.0704426	0.096808	0.1639	0.250622	0.326127	0	0	0.184175	0	0.175509	0.0755081	0	0	0.0850298	0	0.0545381	0	0
95836534..95836928	10	95836534	95836928	4930459C07Rik	Intergenic	147890	NR_110448	74881	Mm.410819	NR_110448	ENSMUSG00000112762	RIKEN cDNA 4930459C07 gene	ncRNA	0.140885	0	0	0	0	0.365441	0	0.920876	0	0.175509	0.0755081	0	0	0.0850298	0	0.0545381	0	0
95837298..95837496	12	95837298	95837496	Mir8099-2	Intergenic	671899	NR_106175	102465890		NR_106175	ENSMUSG00000098498	microRNA 8099-1	ncRNA	0.140885	0.096808	0	0	0.108709	0	0.152836	0.184175	0.484517	0.175509	0.0755081	0	0.331091	0	0	0.0545381	0	0
95837937..95838135	2	95837937	95838135	Lrrc4c	Intergenic	-320290	NM_001289742	241568	Mm.241682	NM_178725	ENSMUSG00000050587	leucine rich repeat containing 4C	protein-coding	0.281771	0	0	0	0.108709	0	0.152836	0	0	0.175509	0.0755081	0	0.165545	0.17006	0.268685	0.0545381	0	0
95840210..95840408	12	95840210	95840408	Mir8099-2	Intergenic	674811	NR_106175	102465890		NR_106175	ENSMUSG00000098498	microRNA 8099-1	ncRNA	0.211328	0.193616	0.327799	0.125311	0.217418	0.121814	0.458509	1.10505	0.161506	0.175509	0.0755081	0	0	0.255089	0.134343	0.0545381	0	0
95840644..95840842	X	95840644	95840842	Ophn1	intron	245621	NM_052976	94190	Mm.33536	NM_052976	ENSMUSG00000031214	oligophrenin 1	protein-coding	0	0	0.327799	0	0.543546	0	0	0	0.161506	0.175509	0.0755081	0	0.165545	0	0	0.0545381	0	0
95842694..95842892	15	95842694	95842892	D030018L15Rik	Intergenic	67191	NR_126492	402773	Mm.210567	NM_001033483	ENSMUSG00000078925	nuclear receptor coactivator 2 pseudogene	pseudo	0.140885	0.096808	0	0.877176	0	0.243627	0	0.368351	0.161506	0.175509	0.0755081	0	0.165545	0.255089	0	0.0545381	0	0
95843259..95843717	11	95843259	95843717	Mir3063	intron	-18791	NR_037223	100526468		NR_037223	ENSMUSG00000093358	microRNA 3063	ncRNA	0.140885	0.387232	0	0	0.108709	0	0	0	0	0.175509	0.0755081	0	0	0.340119	0	0.0545381	0	0
95843621..95843819	13	95843621	95843819	Wdr41	intron	97421	NM_172590	218460	Mm.33856	NM_172590	ENSMUSG00000042015	WD repeat domain 41	protein-coding	0.140885	0	0	0.125311	0	0	0	0.920876	0	0.175509	0.0755081	0	0.496636	0.255089	0	0.0545381	0	0
95843723..95843921	X	95843723	95843921	Ophn1	intron	242542	NM_052976	94190	Mm.33536	NM_052976	ENSMUSG00000031214	oligophrenin 1	protein-coding	0	0.096808	0	0	0.108709	0	0	0	0.323011	0.175509	0.0755081	0	0	0	0	0.0545381	0	0
95844740..95844938	7	95844740	95844938	Rab38	Intergenic	266056	NM_028238	72433	Mm.276669	NM_028238	ENSMUSG00000030559	RAB38, member RAS oncogene family	protein-coding	0	0	0	0	0	0.609068	0	0	0.969034	0.175509	0.0755081	0	0	0	0.268685	0.0545381	0	0
95845089..95845287	6	95845089	95845287	Suclg2	Intergenic	-176348	NM_011507	20917	Mm.371585	NM_011507	ENSMUSG00000061838	succinate-Coenzyme A ligase, GDP-forming, beta subunit	protein-coding	0	0.096808	0	0	0.217418	0.121814	0.152836	0.552526	0.161506	0.175509	0.0755081	0	0	0.0850298	0.134343	0.0545381	0	0
95847432..95847630	8	95847432	95847630	Ces1g	intron	13577	NM_021456	12623	Mm.22720	NM_021456	ENSMUSG00000057074	carboxylesterase 1G	protein-coding	0	0.193616	0	0	0	0	0	0.368351	0.323011	0.175509	0.0755081	0	0	0.340119	1.07474	0.0545381	0	0
95847488..95847686	13	95847488	95847686	Wdr41	intron	101288	NM_172590	218460	Mm.33856	NM_172590	ENSMUSG00000042015	WD repeat domain 41	protein-coding	0	0.193616	0	0.250622	0.217418	0.121814	0.152836	0	0	0.175509	0.0755081	0	0	0.0850298	0	0.0545381	0	0
95848539..95848737	3	95848539	95848737	Vps45	intron	13740	NM_013841	22365	Mm.263185	NM_013841	ENSMUSG00000015747	vacuolar protein sorting 45	protein-coding	0.0704426	0.290424	0	0	0.217418	1.09632	0.305673	0.184175	0	0.351017	0.151016	0	0.165545	0.255089	0.53737	0.109076	0	0
95849142..95849355	8	95849142	95849355	Ces1g	intron	11859	NM_021456	12623	Mm.22720	NM_021456	ENSMUSG00000057074	carboxylesterase 1G	protein-coding	0.0704426	0.193616	0	1.00249	0.108709	0.487254	0.152836	0	0.161506	0.468023	0.528557	0.489388	0.496636	0	0.134343	0.163614	0	0.159073
95850472..95850670	14	95850472	95850670	4921530L21Rik	Intergenic	-429902	NM_001358241	66732	Mm.75060	NM_025733	ENSMUSG00000034689	RIKEN cDNA 4921530L21 gene	protein-coding	0.211328	0	0.327799	0	0	0.121814	0	0.184175	0.646023	0.351017	0.377541	0.39151	0.165545	0.17006	0.134343	0.163614	0	0.0795365
95850813..95851011	15	95850813	95851011	D030018L15Rik	Intergenic	59072	NR_126492	402773	Mm.210567	NM_001033483	ENSMUSG00000078925	nuclear receptor coactivator 2 pseudogene	pseudo	0.211328	0.387232	0.327799	0.877176	0	0	0.458509	0	0	0.175509	0.528557	0.489388	0	0	0.403028	0.163614	0.0954659	0
95852598..95852796	11	95852598	95852796	Igf2bp1	intron	14561	NM_009951	140486	Mm.294769	NM_009951	ENSMUSG00000013415	insulin-like growth factor 2 mRNA binding protein 1	protein-coding	0.211328	0.193616	0.819498	0	0.217418	0	0	0	0	0.175509	0.528557	0.489388	0.496636	0.17006	0.134343	0.163614	0.0954659	0
95852925..95853123	8	95852925	95853123	Ces1g	intron	8084	NM_021456	12623	Mm.22720	NM_021456	ENSMUSG00000057074	carboxylesterase 1G	protein-coding	0.140885	0.096808	0.1639	0.125311	0	0.243627	0	0	0.323011	0.40952	0.302032	0.293633	0.496636	0.255089	0.134343	0.218153	0	0
95854938..95855638	9	95854938	95855638	Xrn1	exon	109	NM_011916	24127	Mm.291179	NM_011916	ENSMUSG00000032410	5'-3' exoribonuclease 1	protein-coding	0.140885	0.48404	0	0	0	0.243627	1.22269	0	0.646023	0	0.226524	0.39151	0	0.595209	0	0.0545381	0	0.0795365
95856467..95856665	4	95856467	95856665	Cyp2j12	Intergenic	-48723	NM_001355721	242546	Mm.302562	NM_001100182	ENSMUSG00000081225	cytochrome P450, family 2, subfamily j, polypeptide 12	protein-coding	0.352213	0.096808	0	0	0.217418	0.121814	0.152836	0.552526	0.161506	0.0585029	0.151016	0.293633	0.662182	0	0	0.109076	0	0
95856735..95857010	8	95856735	95857010	Ces1g	intron	4235	NM_021456	12623	Mm.22720	NM_021456	ENSMUSG00000057074	carboxylesterase 1G	protein-coding	0.211328	0.290424	0.1639	0	0	0.852695	0.611345	0	1.77656	0.0585029	0.151016	0.293633	0	0.510179	0	0.109076	0	0
95858040..95858238	16	95858040	95858238	Erg	Intergenic	-49939	NM_001302152	13876	Mm.164531	NM_133659	ENSMUSG00000040732	ETS transcription factor	protein-coding	0	0.096808	0.1639	0.250622	0.108709	0	0	0.184175	0	0.0585029	0.151016	0.293633	0.165545	0.255089	0.53737	0.109076	0	0
95858271..95858469	10	95858271	95858469	4930459C07Rik	Intergenic	169529	NR_110448	74881	Mm.410819	NR_110448	ENSMUSG00000112762	RIKEN cDNA 4930459C07 gene	ncRNA	0.0704426	0	0.1639	0.125311	0.434836	1.21814	0	0.368351	0	0.234012	0.679573	0.587265	0	0	0	0.0545381	0.190932	0.0795365
95858319..95858517	2	95858319	95858517	Lrrc4c	Intergenic	-299908	NM_001289742	241568	Mm.241682	NM_178725	ENSMUSG00000050587	leucine rich repeat containing 4C	protein-coding	0.211328	0	0.1639	0.125311	0	0.121814	0	1.10505	0.484517	0.175509	0.377541	0.39151	0.331091	0	0.134343	0.109076	0.0954659	0
95858849..95859047	16	95858849	95859047	Erg	Intergenic	-50748	NM_001302152	13876	Mm.164531	NM_133659	ENSMUSG00000040732	ETS transcription factor	protein-coding	0.0704426	0.48404	0.327799	0	0.434836	0.852695	0	0	0.161506	0.585029	0.377541	0.39151	0.331091	0.17006	0.134343	0.0545381	0	0.23861
95859880..95860078	6	95859880	95860078	Suclg2	Intergenic	-191139	NM_011507	20917	Mm.371585	NM_011507	ENSMUSG00000061838	succinate-Coenzyme A ligase, GDP-forming, beta subunit	protein-coding	0.563541	0.774464	0.491699	0.375932	0.108709	0.487254	0.764182	0.552526	0	0.643532	0.604065	1.56604	0.331091	0.255089	0.268685	0.163614	0.286398	0.159073
95860163..95860403	7	95860163	95860403	Rab38	Intergenic	281500	NM_028238	72433	Mm.276669	NM_028238	ENSMUSG00000030559	RAB38, member RAS oncogene family	protein-coding	0.0704426	0.387232	0	0.125311	0.108709	0.243627	0.611345	0	0	0.117006	0.226524	0.39151	0	0.340119	0	0	0	0.159073
95861759..95862043	3	95861759	95862043	Vps45	5' UTR	477	NM_013841	22365	Mm.263185	NM_013841	ENSMUSG00000015747	vacuolar protein sorting 45	protein-coding	0.140885	0.290424	0	0	0	0.121814	0.917018	0.368351	0.323011	0.40952	0.151016	0.195755	0	0.17006	0	0.163614	0	0
95862204..95862402	16	95862204	95862402	Erg	Intergenic	-54103	NM_001302152	13876	Mm.164531	NM_133659	ENSMUSG00000040732	ETS transcription factor	protein-coding	0.211328	0.096808	0.327799	0.250622	0.217418	0.121814	0.305673	1.4734	0	0.40952	0.151016	0.195755	0	0.0850298	0.134343	0.163614	0	0
95862614..95862812	13	95862614	95862812	Wdr41	intron	116414	NM_172590	218460	Mm.33856	NM_172590	ENSMUSG00000042015	WD repeat domain 41	protein-coding	0.0704426	0	0	0.751865	0	0.121814	0.305673	0.184175	0	0.117006	0.226524	0.0978776	0	0	0	0	0.0954659	0
95863592..95863790	13	95863592	95863790	Wdr41	intron	117392	NM_172590	218460	Mm.33856	NM_172590	ENSMUSG00000042015	WD repeat domain 41	protein-coding	0	0.193616	0.1639	0.250622	0.217418	0.365441	0.152836	0	0.161506	0.117006	0.226524	0.0978776	0.331091	0	0	0	0.0954659	0
95864735..95864933	16	95864735	95864933	Erg	Intergenic	-56634	NM_001302152	13876	Mm.164531	NM_133659	ENSMUSG00000040732	ETS transcription factor	protein-coding	0.211328	0.290424	0	0.250622	0.217418	0.609068	0.152836	0	0.807528	0.117006	0.226524	0.0978776	0.331091	1.19042	0	0	0.0954659	0
95865420..95865618	6	95865420	95865618	Suclg2	Intergenic	-196679	NM_011507	20917	Mm.371585	NM_011507	ENSMUSG00000061838	succinate-Coenzyme A ligase, GDP-forming, beta subunit	protein-coding	0.140885	0.096808	0.1639	0	0	0	0	0	0	0.117006	0.226524	0.0978776	0	0	0.134343	0	0.0954659	0
95867294..95867492	3	95867294	95867492	Vps45	Intergenic	-5015	NM_013841	22365	Mm.263185	NM_013841	ENSMUSG00000015747	vacuolar protein sorting 45	protein-coding	0.211328	0.193616	0	0	0.217418	0.243627	0.458509	0	0.161506	0.117006	0.226524	0.0978776	0.496636	0	0.134343	0	0.0954659	0
95867848..95868046	12	95867848	95868046	Mir8099-2	Intergenic	702449	NR_106175	102465890		NR_106175	ENSMUSG00000098498	microRNA 8099-1	ncRNA	0.140885	0.096808	1.639	0.501243	0.108709	0.243627	0	0.368351	0	0.117006	0.226524	0.0978776	0	0	0.134343	0	0.0954659	0
95868684..95869001	11	95868684	95869001	Igf2bp1	Intergenic	-1585	NM_009951	140486	Mm.294769	NM_009951	ENSMUSG00000013415	insulin-like growth factor 2 mRNA binding protein 1	protein-coding	0.281771	0.193616	0.983397	1.25311	0.108709	0	0.152836	0	0	0.292514	0.377541	0.39151	0	0.255089	0.134343	0.0545381	0.0954659	0.0795365
95868807..95869005	9	95868807	95869005	Xrn1	intron	13727	NM_011916	24127	Mm.291179	NM_011916	ENSMUSG00000032410	5'-3' exoribonuclease 1	protein-coding	0.211328	0.193616	0.1639	0.250622	0.869673	0.243627	0	0	0	0.40952	0.302032	0.0978776	0.331091	0.255089	0.403028	0	0.0954659	0.0795365
95869907..95870105	15	95869907	95870105	D030018L15Rik	Intergenic	39978	NR_126492	402773	Mm.210567	NM_001033483	ENSMUSG00000078925	nuclear receptor coactivator 2 pseudogene	pseudo	0	0	0.1639	0.125311	0	0	0	0	0	0.175509	0.151016	0.293633	0	0.17006	0.134343	0.0545381	0	0.0795365
95872423..95872621	10	95872423	95872621	4930459C07Rik	Intergenic	183681	NR_110448	74881	Mm.410819	NR_110448	ENSMUSG00000112762	RIKEN cDNA 4930459C07 gene	ncRNA	0.140885	0	0.327799	0.751865	0	0	0.152836	0	0	0.175509	0.151016	0.293633	0	0.17006	0	0.0545381	0	0.0795365
95872675..95872873	8	95872675	95872873	Ces1g	Intergenic	-11666	NM_021456	12623	Mm.22720	NM_021456	ENSMUSG00000057074	carboxylesterase 1G	protein-coding	0.281771	0.48404	0.1639	0	0.108709	0.121814	0	0.184175	0.323011	0.175509	0.151016	0.293633	0	0.17006	0.134343	0.0545381	0	0.0795365
95873376..95873574	13	95873376	95873574	Pde8b	intron	119530	NM_001170669	218461	Mm.100167	NM_172263	ENSMUSG00000021684	phosphodiesterase 8B	protein-coding	0.0704426	0	0	1.1278	0.108709	0.121814	0.152836	0.184175	0	0.175509	0.151016	0.293633	0.827727	0	0	0.0545381	0	0.0795365
95874134..95874342	8	95874134	95874342	Ces1g	Intergenic	-13130	NM_021456	12623	Mm.22720	NM_021456	ENSMUSG00000057074	carboxylesterase 1G	protein-coding	0	0	0.1639	0.125311	0	0	0.152836	0	0	0.292514	0.0755081	0	0	0.425149	0	0	0	0.0795365
95875072..95875270	12	95875072	95875270	Mir8099-2	Intergenic	709673	NR_106175	102465890		NR_106175	ENSMUSG00000098498	microRNA 8099-1	ncRNA	0.281771	0	0.819498	0.125311	0.652255	0	0.152836	0.552526	0.969034	0.292514	0.0755081	0	0.165545	0.0850298	0.268685	0	0	0.0795365
95875289..95875653	13	95875289	95875653	Pde8b	intron	117534	NM_001170669	218461	Mm.100167	NM_172263	ENSMUSG00000021684	phosphodiesterase 8B	protein-coding	0	0.096808	0	0	0	0	0.152836	0	0	0.292514	0.0755081	0	0	0.0850298	0.268685	0	0	0.0795365
95878130..95878328	9	95878130	95878328	Xrn1	exon	23050	NM_011916	24127	Mm.291179	NM_011916	ENSMUSG00000032410	5'-3' exoribonuclease 1	protein-coding	0	0.387232	0	0.751865	0.326127	0	0	0.184175	0	0.292514	0.0755081	0	0	0.340119	0	0	0	0.0795365
95880416..95880614	13	95880416	95880614	Pde8b	intron	112490	NM_001170669	218461	Mm.100167	NM_172263	ENSMUSG00000021684	phosphodiesterase 8B	protein-coding	0.281771	0.193616	0.327799	0.501243	0.108709	0.609068	0.917018	0.184175	0.161506	0.351017	0.302032	0.293633	0.496636	0.510179	0.134343	0.109076	0.0954659	0
95880469..95880688	16	95880469	95880688	Ets2	Intergenic	-43435	NM_011809	23872	Mm.290207	NM_011809	ENSMUSG00000022895	E26 avian leukemia oncogene 2, 3' domain	protein-coding	0.281771	0.193616	0.1639	0.250622	0	0.365441	0.152836	0.368351	0	0.40952	0.226524	0.489388	0.165545	0.0850298	0.134343	0.163614	0	0.0795365
95880724..95880922	10	95880724	95880922	4930459C07Rik	Intergenic	191982	NR_110448	74881	Mm.410819	NR_110448	ENSMUSG00000112762	RIKEN cDNA 4930459C07 gene	ncRNA	0.211328	0.096808	0.327799	0.250622	0	0.365441	0.305673	0.184175	0.323011	0.81904	0.226524	0.195755	0	0.340119	0	0.109076	0	0.159073
95881378..95881576	2	95881378	95881576	Lrrc4c	Intergenic	-276849	NM_001289742	241568	Mm.241682	NM_178725	ENSMUSG00000050587	leucine rich repeat containing 4C	protein-coding	0.0704426	0.290424	0.1639	0	0	0.243627	0.152836	0.184175	0.484517	0.526526	0.151016	0.195755	0	0.17006	0	0.109076	0	0.0795365
95881729..95881927	11	95881729	95881927	Gip	Intergenic	-4031	NM_008119	14607	Mm.248452	NM_008119	ENSMUSG00000014351	gastric inhibitory polypeptide	protein-coding	0.140885	0.193616	0	0.375932	0	0	0	0	1.29205	0.468023	0.226524	0	0.165545	0	0.268685	0.0545381	0.0954659	0
95882731..95882929	15	95882731	95882929	D030018L15Rik	non-coding	27154	NR_126492	402773	Mm.210567	NM_001033483	ENSMUSG00000078925	nuclear receptor coactivator 2 pseudogene	pseudo	0.0704426	0.096808	0.327799	0.877176	0.108709	0	0.152836	0.552526	0.323011	0.468023	0.226524	0	0	0.255089	0	0.0545381	0.0954659	0
95883773..95883971	3	95883773	95883971	Vps45	Intergenic	-21494	NM_013841	22365	Mm.263185	NM_013841	ENSMUSG00000015747	vacuolar protein sorting 45	protein-coding	0.140885	0.193616	0.491699	0.877176	0.217418	0	0	0.368351	0.161506	0.175509	0.226524	0.587265	0	0	0.268685	0.0545381	0	0.159073
95884105..95884303	7	95884105	95884303	Rab38	Intergenic	305421	NM_028238	72433	Mm.276669	NM_028238	ENSMUSG00000030559	RAB38, member RAS oncogene family	protein-coding	0.422656	0.193616	0	0.250622	0	0.121814	0.458509	0.184175	0.161506	0.292514	0.453049	0.39151	0.662182	0.0850298	0.53737	0.0545381	0.190932	0
95884323..95884900	6	95884323	95884900	Fam19a1	Intergenic	-178536	NM_182808	320265	Mm.489890	NM_182808	ENSMUSG00000059187	family with sequence similarity 19, member A1	protein-coding	0	0.96808	0	0.250622	0.108709	0	0.458509	0.184175	0.161506	0.234012	0.0755081	0.195755	0.331091	0.0850298	0.134343	0.109076	0	0
95886590..95886788	6	95886590	95886788	Fam19a1	Intergenic	-176459	NM_182808	320265	Mm.489890	NM_182808	ENSMUSG00000059187	family with sequence similarity 19, member A1	protein-coding	0	0.096808	0.1639	0.877176	0.108709	0	0	0.368351	0.323011	0.292514	0.151016	0.293633	0	0.340119	0.134343	0	0	0.159073
95887077..95887275	12	95887077	95887275	Mir8099-2	Intergenic	721678	NR_106175	102465890		NR_106175	ENSMUSG00000098498	microRNA 8099-1	ncRNA	0.281771	0.096808	0.327799	0	0.217418	0.121814	0.458509	0.552526	0.161506	0.877543	0.226524	0.39151	0	0.17006	0	0.163614	0	0.159073
95887618..95887816	8	95887618	95887816	Ces1g	Intergenic	-26609	NM_021456	12623	Mm.22720	NM_021456	ENSMUSG00000057074	carboxylesterase 1G	protein-coding	0.0704426	0.096808	0.1639	0.501243	0	0	0	1.65758	0	0.468023	0.377541	0.587265	0.165545	0.340119	0.403028	0.0545381	0.0954659	0.159073
95888443..95888641	2	95888443	95888641	Lrrc4c	Intergenic	-269784	NM_001289742	241568	Mm.241682	NM_178725	ENSMUSG00000050587	leucine rich repeat containing 4C	protein-coding	0.633984	1.64574	1.3112	0.375932	0.326127	0.487254	0.305673	0.184175	0.646023	0.81904	0.755081	0.195755	0.993273	0.765268	0.268685	0.381767	0	0
95888907..95889105	2	95888907	95889105	Lrrc4c	Intergenic	-269320	NM_001289742	241568	Mm.241682	NM_178725	ENSMUSG00000050587	leucine rich repeat containing 4C	protein-coding	0.281771	0.193616	0.983397	1.25311	0.108709	0.121814	0.152836	0	0.646023	0.760537	0.302032	0.39151	0	0.17006	0	0.218153	0.0954659	0
95889945..95890143	X	95889945	95890143	Ophn1	intron	196320	NM_052976	94190	Mm.33536	NM_052976	ENSMUSG00000031214	oligophrenin 1	protein-coding	0	0.096808	0.327799	0	0	0.121814	0	0	0	0.585029	0.226524	0	0	1.10539	0.268685	0	0.0954659	0.0795365
95892752..95892950	16	95892752	95892950	Ets2	Intergenic	-31163	NM_011809	23872	Mm.290207	NM_011809	ENSMUSG00000022895	E26 avian leukemia oncogene 2, 3' domain	protein-coding	0.281771	0.193616	0.327799	0.250622	0	0.121814	0.152836	0.184175	0	0.585029	0.302032	0.293633	0.331091	0.255089	0.268685	0	0.0954659	0.159073
95893437..95893635	14	95893437	95893635	4921530L21Rik	Intergenic	-386937	NM_001358241	66732	Mm.75060	NM_025733	ENSMUSG00000034689	RIKEN cDNA 4921530L21 gene	protein-coding	0.0704426	0	0	0	0.108709	0	0.152836	0	0	0.468023	0.377541	0.293633	0.993273	0.17006	0	0.0545381	0.190932	0
95893500..95893698	4	95893500	95893698	Cyp2j12	Intergenic	-85756	NM_001355721	242546	Mm.302562	NM_001100182	ENSMUSG00000081225	cytochrome P450, family 2, subfamily j, polypeptide 12	protein-coding	0.140885	0.096808	0.1639	0	0.434836	0.121814	0.152836	0.920876	0.161506	0	0.0755081	0.293633	0.331091	0.17006	0.134343	0	0	0.0795365
95894981..95895179	13	95894981	95895179	Pde8b	intron	97925	NM_001170669	218461	Mm.100167	NM_172263	ENSMUSG00000021684	phosphodiesterase 8B	protein-coding	0.352213	0.290424	0	0.125311	0	0.609068	1.52836	0.368351	0.161506	0	0.0755081	0.293633	0	0	0	0	0	0.0795365
95895953..95896151	13	95895953	95896151	Pde8b	intron	96953	NM_001170669	218461	Mm.100167	NM_172263	ENSMUSG00000021684	phosphodiesterase 8B	protein-coding	0	0.193616	0.327799	0	0	0.365441	0	0.920876	0.323011	0	0.0755081	0.293633	0	0.17006	0	0	0	0.0795365
95896727..95896925	11	95896727	95896925	Snf8	intron	627	NM_001356362	27681	Mm.372235	NM_033568	ENSMUSG00000006058	SNF8, ESCRT-II complex subunit, homolog (S. cerevisiae)	protein-coding	0.211328	0.290424	0.819498	0.501243	0.108709	0.243627	0	0	1.77656	0.351017	0.151016	0.489388	0.165545	0.255089	0	0.0545381	0	0.159073
95897288..95897486	2	95897288	95897486	Lrrc4c	Intergenic	-260939	NM_001289742	241568	Mm.241682	NM_178725	ENSMUSG00000050587	leucine rich repeat containing 4C	protein-coding	0.0704426	0.096808	0.1639	0.125311	0.217418	0	0	0.368351	0	0.351017	0.0755081	0.195755	0	0.0850298	0.134343	0.0545381	0	0.0795365
95897714..95897912	13	95897714	95897912	Pde8b	intron	95192	NM_001170669	218461	Mm.100167	NM_172263	ENSMUSG00000021684	phosphodiesterase 8B	protein-coding	0.0704426	0.193616	0.327799	0.125311	0	0.243627	0.917018	0	0.161506	0.292514	0.0755081	0.39151	0.331091	0	0	0.163614	0	0
95898103..95898425	3	95898103	95898425	Otud7b	Intergenic	-10186	NM_001025613	229603	Mm.272336	NM_001025613	ENSMUSG00000038495	OTU domain containing 7B	protein-coding	0.563541	0.290424	0.819498	0	0.543546	0.121814	1.6812	0.184175	0.161506	0.292514	0.226524	0.293633	0.165545	0.0850298	0.268685	0	0.0954659	0.0795365
95899185..95899383	1	95899185	95899383	Gal3st2c	intron	12202	NM_001039219	619597	Mm.417228	NM_001039219	ENSMUSG00000073608	galactose-3-O-sulfotransferase 2C	protein-coding	0.281771	0.096808	1.1473	0.626554	0.326127	0.243627	0	0.368351	0.323011	0.292514	0.226524	0.293633	0.165545	0.0850298	0	0	0.0954659	0.0795365
95900506..95900704	14	95900506	95900704	4921530L21Rik	Intergenic	-379868	NM_001358241	66732	Mm.75060	NM_025733	ENSMUSG00000034689	RIKEN cDNA 4921530L21 gene	protein-coding	0.140885	0.193616	0.327799	0	0.434836	1.58358	0.611345	0.552526	0.161506	0.175509	0.453049	0.880898	0	0.510179	0.268685	0.0545381	0.190932	0.0795365
95903115..95903313	12	95903115	95903313	Mir8099-2	Intergenic	737716	NR_106175	102465890		NR_106175	ENSMUSG00000098498	microRNA 8099-1	ncRNA	0.281771	0.193616	0.327799	1.00249	0	0.365441	0.305673	0	0.161506	0.292514	0.151016	0	0	0.17006	0	0	0.0954659	0
95903435..95903633	8	95903435	95903633	Ces1g	Intergenic	-42426	NM_021456	12623	Mm.22720	NM_021456	ENSMUSG00000057074	carboxylesterase 1G	protein-coding	0.633984	0.580848	0	0.125311	0.326127	0.365441	0	1.28923	0	0.936046	0.528557	0.489388	0.165545	0.17006	0.134343	0.0545381	0.286398	0.0795365
95903987..95904746	16	95903987	95904746	Ets2	Intergenic	-19647	NM_011809	23872	Mm.290207	NM_011809	ENSMUSG00000022895	E26 avian leukemia oncogene 2, 3' domain	protein-coding	0.140885	0.193616	0	0	0.217418	0.121814	0.917018	0	0	0.0585029	0.0755081	0.489388	0	0	0	0.0545381	0	0.0795365
95904495..95904693	X	95904495	95904693	Ophn1	intron	181770	NM_052976	94190	Mm.33536	NM_052976	ENSMUSG00000031214	oligophrenin 1	protein-coding	0.140885	0	0	0.125311	0.434836	0.852695	0.152836	0.552526	0.323011	0.0585029	0.0755081	0.489388	0.165545	0.0850298	0.268685	0.0545381	0	0.0795365
95906473..95906671	12	95906473	95906671	Mir8099-2	Intergenic	741074	NR_106175	102465890		NR_106175	ENSMUSG00000098498	microRNA 8099-1	ncRNA	0.211328	0.48404	0	0	1.1958	0.121814	0.152836	0	0.161506	0.351017	0.151016	0.195755	0	0.0850298	0.268685	0.0545381	0.0954659	0
95906644..95906842	16	95906644	95906842	Ets2	Intergenic	-17271	NM_011809	23872	Mm.290207	NM_011809	ENSMUSG00000022895	E26 avian leukemia oncogene 2, 3' domain	protein-coding	0.422656	0.290424	0.819498	0.125311	0.108709	0.243627	0	0	0.484517	0.234012	0.151016	0.978776	0.496636	0	0.134343	0.0545381	0	0.23861
95906881..95907079	10	95906881	95907079	Btg1	Intergenic	-172655	NM_007569	12226	Mm.23811	NM_007569	ENSMUSG00000036478	B cell translocation gene 1, anti-proliferative	protein-coding	0.211328	0.48404	0	0	0.326127	0	0.764182	0.368351	0	0.117006	0.0755081	0.685143	0	0.17006	0.403028	0.109076	0	0.0795365
95908110..95909063	3	95908110	95909063	Otud7b	5' UTR	137	NM_001025614	229603	Mm.272336	NM_001025613	ENSMUSG00000038495	OTU domain containing 7B	protein-coding	0.352213	0.096808	0.491699	0.250622	0	0.243627	0.305673	0.552526	0	0.585029	0.0755081	0.587265	0.165545	0.340119	0	0.109076	0	0.159073
95908762..95908960	13	95908762	95908960	Pde8b	intron	84144	NM_001170669	218461	Mm.100167	NM_172263	ENSMUSG00000021684	phosphodiesterase 8B	protein-coding	0.845312	1.1617	0.1639	1.25311	0.217418	0.243627	0	0.552526	0	0.40952	0.151016	0.39151	0.331091	0.0850298	0.403028	0.109076	0.0954659	0
95911559..95911757	13	95911559	95911757	Pde8b	intron	81347	NM_001170669	218461	Mm.100167	NM_172263	ENSMUSG00000021684	phosphodiesterase 8B	protein-coding	0.0704426	0.290424	0.1639	0.250622	0.108709	0.243627	0.305673	0	0.323011	0	0.151016	0.293633	0.331091	0	0.268685	0	0.0954659	0
95918778..95918976	15	95918778	95918976	D030018L15Rik	Intergenic	-8893	NR_126493	402773	Mm.210567	NM_001033483	ENSMUSG00000078925	nuclear receptor coactivator 2 pseudogene	pseudo	0.140885	0.580848	0.491699	0.125311	0	0.243627	0.305673	0.368351	0.323011	0.0585029	0.151016	0.489388	0.662182	0	0	0.0545381	0.0954659	0
95923472..95923670	8	95923472	95923670	Ces1g	Intergenic	-62463	NM_021456	12623	Mm.22720	NM_021456	ENSMUSG00000057074	carboxylesterase 1G	protein-coding	0.140885	0.193616	0	0	0	0	1.52836	0	0.161506	0.0585029	0	0.195755	0	0.17006	0.268685	0.0545381	0	0
95923535..95924535	16	95923535	95924535	Ets2	promoter-TSS	21	NM_011809	23872	Mm.290207	NM_011809	ENSMUSG00000022895	E26 avian leukemia oncogene 2, 3' domain	protein-coding	0.0704426	0.677656	0	0.250622	0.108709	0.121814	0.152836	0.920876	0	0.0585029	0	0.195755	0.165545	0.0850298	0.268685	0.0545381	0	0
95923718..95924095	8	95923718	95924095	Ces1g	Intergenic	-62799	NM_021456	12623	Mm.22720	NM_021456	ENSMUSG00000057074	carboxylesterase 1G	protein-coding	0.0704426	0.096808	0.1639	0.375932	0.217418	0	0.152836	0.368351	0	0.0585029	0	0.195755	0	0.0850298	0	0.0545381	0	0
95924449..95924647	9	95924449	95924647	Xrn1	exon	69369	NM_011916	24127	Mm.291179	NM_011916	ENSMUSG00000032410	5'-3' exoribonuclease 1	protein-coding	0.211328	0	0	0.375932	0.108709	0	0.305673	0	0	0.117006	0	0.39151	0	0	0.134343	0.109076	0	0
95924754..95924952	15	95924754	95924952	D030018L15Rik	Intergenic	-14869	NR_126493	402773	Mm.210567	NM_001033483	ENSMUSG00000078925	nuclear receptor coactivator 2 pseudogene	pseudo	0.0704426	0.193616	0.983397	0.125311	0	0	0	0.368351	0.161506	0.0585029	0	0.195755	0	0	0.134343	0.0545381	0	0
95926122..95927002	11	95926122	95927002	Ube2z	exon	116	NM_172300	268470	Mm.38802	NM_172300	ENSMUSG00000014349	ubiquitin-conjugating enzyme E2Z	protein-coding	0.211328	0.290424	0	0	0.217418	0.730881	0	0	0.323011	0.0585029	0	0.195755	0	0.425149	0	0.0545381	0	0
95927381..95927579	6	95927381	95927579	Fam19a1	Intergenic	-135668	NM_182808	320265	Mm.489890	NM_182808	ENSMUSG00000059187	family with sequence similarity 19, member A1	protein-coding	0.352213	0.096808	0	0.125311	0.978382	0.121814	0	0	0.807528	0.0585029	0	0.195755	0	0.0850298	0.53737	0.0545381	0	0
95931989..95932217	16	95931989	95932217	Ets2	intron	8089	NM_011809	23872	Mm.290207	NM_011809	ENSMUSG00000022895	E26 avian leukemia oncogene 2, 3' domain	protein-coding	0.140885	0.387232	0	0	0	0.243627	0.305673	0.368351	0.323011	0.0585029	0	0.195755	0	0.17006	0	0.0545381	0	0
95932112..95932310	14	95932112	95932310	4921530L21Rik	Intergenic	-348262	NM_001358241	66732	Mm.75060	NM_025733	ENSMUSG00000034689	RIKEN cDNA 4921530L21 gene	protein-coding	0	0.290424	0.1639	1.1278	0.217418	0	0	0	0.323011	0.0585029	0	0.195755	0.165545	0	0.134343	0.0545381	0	0
95932324..95932522	X	95932324	95932522	Ophn1	intron	153941	NM_052976	94190	Mm.33536	NM_052976	ENSMUSG00000031214	oligophrenin 1	protein-coding	0.140885	0.677656	0.655598	0	0.108709	0	0.152836	0	0.646023	0.0585029	0	0.195755	0	0.0850298	0.134343	0.0545381	0	0
95934012..95934210	7	95934012	95934210	Rab38	Intergenic	355328	NM_028238	72433	Mm.276669	NM_028238	ENSMUSG00000030559	RAB38, member RAS oncogene family	protein-coding	0	0.290424	0	0.125311	0.108709	0.365441	0.152836	1.10505	0	0.0585029	0	0.195755	0	0	0	0.0545381	0	0
95936465..95936663	8	95936465	95936663	Ces1g	Intergenic	-75456	NM_021456	12623	Mm.22720	NM_021456	ENSMUSG00000057074	carboxylesterase 1G	protein-coding	0.281771	0.290424	0	0.125311	0	0.121814	0	0.368351	0	0.0585029	0	0.195755	0	0.17006	0	0.0545381	0	0
95936483..95937555	11	95936483	95937555	Atp5g1	promoter-TSS	-11	NM_007506	11951	Mm.258	NM_007506	ENSMUSG00000006057	ATP synthase, H+ transporting, mitochondrial F0 complex, subunit C1 (subunit 9)	protein-coding	0	0.193616	0	0	0.108709	0	0	0.184175	0	0.0585029	0	0.195755	0	0.340119	0	0.0545381	0	0
95936681..95936879	13	95936681	95936879	Pde8b	intron	56225	NM_001170669	218461	Mm.100167	NM_172263	ENSMUSG00000021684	phosphodiesterase 8B	protein-coding	0.0704426	0.096808	0	0.375932	0.326127	0.121814	0.152836	0	0.161506	0.0585029	0	0.195755	0.165545	0	0.134343	0.0545381	0	0
95937152..95937350	3	95937152	95937350	Mtmr11	intron	-28642	NM_181409	194126	Mm.268536	NM_181409	ENSMUSG00000045934	myotubularin related protein 11	protein-coding	0.211328	0.48404	0.1639	0.125311	0.217418	0.243627	0.152836	0	0.969034	0.292514	0.151016	0.880898	0	0.340119	0.268685	0.109076	0.0954659	0.0795365
95939630..95940013	1	95939630	95940013	Pdcd1	intron	9308	NM_008798	18566	Mm.5024	NM_008798	ENSMUSG00000026285	programmed cell death 1	protein-coding	0.281771	0.193616	0	0.125311	0	0.121814	0	0	0.646023	0.468023	0.226524	0.195755	0.165545	0.255089	0	0	0.190932	0
95940305..95940503	4	95940305	95940503	Cyp2j11	Intergenic	74967	NM_001004141	100066	Mm.26915	NM_001004141	ENSMUSG00000066097	cytochrome P450, family 2, subfamily j, polypeptide 11	protein-coding	0.140885	0	0.1639	0	0.217418	0	0	0.368351	0.323011	0.175509	0	0.195755	0	0.17006	0	0	0	0.0795365
95940590..95940788	12	95940590	95940788	Mir8099-2	Intergenic	775191	NR_106175	102465890		NR_106175	ENSMUSG00000098498	microRNA 8099-1	ncRNA	0.0704426	0.193616	0	0	0.108709	0.243627	0	0.552526	0	0.175509	0	0.195755	0	0	0	0	0	0.0795365
95942091..95942289	8	95942091	95942289	Ces1g	Intergenic	-81082	NM_021456	12623	Mm.22720	NM_021456	ENSMUSG00000057074	carboxylesterase 1G	protein-coding	0.140885	0.290424	0	0.877176	0.217418	0.852695	0	0	0.323011	0.175509	0	0.195755	0	0	0	0	0	0.0795365
95943366..95943564	1	95943366	95943564	Pdcd1	intron	5665	NM_008798	18566	Mm.5024	NM_008798	ENSMUSG00000026285	programmed cell death 1	protein-coding	0.211328	0.193616	0.1639	0	0.652255	0	0.152836	0.368351	0.646023	0.643532	0.604065	0.195755	0	0.425149	0.134343	0.0545381	0.0954659	0.159073
95944588..95944786	3	95944588	95944786	Mtmr11	intron	-21206	NM_181409	194126	Mm.268536	NM_181409	ENSMUSG00000045934	myotubularin related protein 11	protein-coding	0.281771	0.48404	0.1639	0.125311	0.217418	0.730881	0	0.184175	0	0.292514	0.0755081	0.587265	0.165545	0.17006	0	0.109076	0.0954659	0
95944879..95945077	6	95944879	95945077	Fam19a1	Intergenic	-118170	NM_182808	320265	Mm.489890	NM_182808	ENSMUSG00000059187	family with sequence similarity 19, member A1	protein-coding	0	0.193616	0	0.125311	0	0.243627	0.152836	0.920876	0	0	0.528557	0.0978776	0	0.340119	0	0.0545381	0	0.0795365
95945572..95945770	13	95945572	95945770	Pde8b	intron	47334	NM_001170669	218461	Mm.100167	NM_172263	ENSMUSG00000021684	phosphodiesterase 8B	protein-coding	0.0704426	0.096808	0	0.125311	0.108709	0	1.06985	0	0.161506	0.234012	0.0755081	0.39151	0	0.17006	0	0.0545381	0.0954659	0
95945640..95945838	X	95945640	95945838	Ophn1	intron	140625	NM_052976	94190	Mm.33536	NM_052976	ENSMUSG00000031214	oligophrenin 1	protein-coding	0.211328	0.096808	0.1639	0.375932	0	0.121814	0	0	0	0.234012	0.0755081	0.39151	0.827727	0.425149	0.403028	0.0545381	0.0954659	0
95945855..95946053	13	95945855	95946053	Pde8b	intron	47051	NM_001170669	218461	Mm.100167	NM_172263	ENSMUSG00000021684	phosphodiesterase 8B	protein-coding	0	0.096808	0	0	0	0.121814	0	0.368351	0	0.175509	0.0755081	0.195755	0	0	0.403028	0	0.0954659	0
95946436..95946634	X	95946436	95946634	Ophn1	intron	139829	NM_052976	94190	Mm.33536	NM_052976	ENSMUSG00000031214	oligophrenin 1	protein-coding	0	0.193616	0.1639	0.751865	0	0	0	0.184175	0	0.175509	0.0755081	0.195755	0	0.0850298	0.134343	0	0.0954659	0
95949248..95949446	7	95949248	95949446	Rab38	Intergenic	370564	NM_028238	72433	Mm.276669	NM_028238	ENSMUSG00000030559	RAB38, member RAS oncogene family	protein-coding	0.211328	0	0	0	0.108709	0	1.06985	0	0.323011	0.175509	0.0755081	0.195755	0	0.17006	0	0	0.0954659	0
95950633..95950886	16	95950633	95950886	Ets2	Intergenic	26746	NM_011809	23872	Mm.290207	NM_011809	ENSMUSG00000022895	E26 avian leukemia oncogene 2, 3' domain	protein-coding	0.140885	0.193616	0.1639	0.125311	0.217418	0.243627	0.611345	0	0	0.175509	0.0755081	0.195755	0	0.680239	0	0	0.0954659	0
95950701..95950899	15	95950701	95950899	D030018L15Rik	Intergenic	-40816	NR_126493	402773	Mm.210567	NM_001033483	ENSMUSG00000078925	nuclear receptor coactivator 2 pseudogene	pseudo	0.281771	0.193616	0	0	1.1958	0.487254	0.305673	0.368351	0	0.175509	0.0755081	0.195755	0	0	0	0	0.0954659	0
95952925..95953123	10	95952925	95953123	Btg1	Intergenic	-126611	NM_007569	12226	Mm.23811	NM_007569	ENSMUSG00000036478	B cell translocation gene 1, anti-proliferative	protein-coding	0.140885	0	0.1639	0.375932	0.217418	0	0	0	0	0.175509	0.604065	0.880898	0	0	0.268685	0.163614	0.190932	0
95953236..95953434	14	95953236	95953434	4921530L21Rik	Intergenic	-327138	NM_001358241	66732	Mm.75060	NM_025733	ENSMUSG00000034689	RIKEN cDNA 4921530L21 gene	protein-coding	0.211328	0.096808	0.327799	1.00249	0.326127	0.121814	0	0.368351	0	0.234012	0.528557	0.195755	0	0.0850298	0	0.109076	0.0954659	0
95955706..95955904	13	95955706	95955904	Pde8b	intron	37200	NM_001170669	218461	Mm.100167	NM_172263	ENSMUSG00000021684	phosphodiesterase 8B	protein-coding	0.211328	0.096808	0.1639	0	0	0	1.37553	0.552526	0	0.0585029	0.453049	0	0	0	0.134343	0.109076	0	0
95959323..95959521	11	95959323	95959521	Calcoco2	TTS	13854	NM_001271018	76815	Mm.296049	NM_029755	ENSMUSG00000006056	calcium binding and coiled-coil domain 2	protein-coding	0.352213	0.096808	0.1639	0.626554	0	0	0.152836	0	0.161506	0.526526	0.302032	0.685143	0	0.0850298	0.134343	0.163614	0	0.159073
95959760..95959958	X	95959760	95959958	Ophn1	intron	126505	NM_052976	94190	Mm.33536	NM_052976	ENSMUSG00000031214	oligophrenin 1	protein-coding	0.0704426	0.290424	0.1639	0.125311	0	0.121814	0.458509	0.184175	0.161506	0.292514	0.377541	0.0978776	0.331091	0.0850298	0	0.163614	0	0
95959896..95960094	1	95959896	95960094	Pdcd1	Intergenic	-10865	NM_008798	18566	Mm.5024	NM_008798	ENSMUSG00000026285	programmed cell death 1	protein-coding	0.211328	0.193616	0.1639	0.125311	0.434836	0.121814	0	0	0.323011	0.175509	0.528557	0	0	0.255089	0	0.0545381	0.0954659	0
95960660..95960858	X	95960660	95960858	Ophn1	intron	125605	NM_052976	94190	Mm.33536	NM_052976	ENSMUSG00000031214	oligophrenin 1	protein-coding	0.211328	0.193616	0.491699	0.751865	0.217418	0.121814	0.152836	0.552526	0	0.526526	0.302032	0.195755	0.331091	0.0850298	0.268685	0.218153	0	0
95963078..95963276	16	95963078	95963276	Ets2	Intergenic	39163	NM_011809	23872	Mm.290207	NM_011809	ENSMUSG00000022895	E26 avian leukemia oncogene 2, 3' domain	protein-coding	0.352213	0	0.1639	0.125311	0.108709	0	1.06985	0.736701	0	0.117006	0.377541	0.39151	0	0.0850298	0.268685	0.109076	0	0.0795365
95963383..95963748	16	95963383	95963748	Ets2	Intergenic	39552	NM_011809	23872	Mm.290207	NM_011809	ENSMUSG00000022895	E26 avian leukemia oncogene 2, 3' domain	protein-coding	0.140885	0.193616	0	0	0.217418	0.121814	0.305673	1.10505	0.807528	0.117006	0.453049	0.39151	0.662182	0.0850298	0	0.109076	0.0954659	0
95964007..95964205	16	95964007	95964205	Ets2	Intergenic	40092	NM_011809	23872	Mm.290207	NM_011809	ENSMUSG00000022895	E26 avian leukemia oncogene 2, 3' domain	protein-coding	0.0704426	0.387232	0	0	0.108709	0.121814	1.22269	0	0.161506	0.351017	0	0.0978776	0	0.255089	0	0	0.0954659	0
95968324..95968522	11	95968324	95968522	Calcoco2	intron	4853	NM_001271018	76815	Mm.296049	NM_029755	ENSMUSG00000006056	calcium binding and coiled-coil domain 2	protein-coding	0.281771	0.290424	0.1639	1.37842	0	0.243627	0.152836	0.184175	0.323011	0.292514	0.302032	0.880898	0.165545	0.255089	0.268685	0.218153	0.0954659	0
95968797..95968995	3	95968797	95968995	Mtmr11	intron	3003	NM_181409	194126	Mm.268536	NM_181409	ENSMUSG00000045934	myotubularin related protein 11	protein-coding	0.211328	0.096808	0.655598	1.37842	0.652255	0.121814	0.458509	0	0.646023	0.40952	0.302032	0.293633	0.165545	0.17006	0.134343	0.0545381	0	0.159073
95972642..95972840	3	95972642	95972840	Sf3b4	intron	-3688	NM_153053	107701	Mm.219671	NM_153053	ENSMUSG00000068856	splicing factor 3b, subunit 4	protein-coding	0.986197	1.1617	0.327799	1.25311	0.326127	0.852695	0.764182	0.184175	0.161506	0.643532	0.302032	0.39151	0	0	0.806055	0.109076	0.0954659	0.0795365
95972779..95972977	2	95972779	95972977	Lrrc4c	Intergenic	-185448	NM_001289742	241568	Mm.241682	NM_178725	ENSMUSG00000050587	leucine rich repeat containing 4C	protein-coding	0.281771	0.193616	0.327799	0	0.326127	0.243627	0.152836	1.28923	0	0.526526	0.226524	0.39151	0	0.255089	0.268685	0.163614	0	0.0795365
95974012..95974210	1	95974012	95974210	Pdcd1	Intergenic	-24981	NM_008798	18566	Mm.5024	NM_008798	ENSMUSG00000026285	programmed cell death 1	protein-coding	0.211328	0.096808	0	0.626554	0.434836	0.121814	0.305673	0	0	0.175509	0.528557	0.195755	0.165545	0.0850298	0	0	0.190932	0
95974877..95975075	8	95974877	95975075	Ces5a	Intergenic	84631	NM_001003951	67935	Mm.65457	NM_001003951	ENSMUSG00000058019	carboxylesterase 5A	protein-coding	0.0704426	0.096808	0.1639	0.125311	0.217418	0	0	0.184175	0	0.117006	0.377541	0.587265	0	0	0.268685	0.0545381	0.0954659	0.0795365
95975971..95976686	3	95975971	95976686	Sf3b4	promoter-TSS	-100	NM_153053	107701	Mm.219671	NM_153053	ENSMUSG00000068856	splicing factor 3b, subunit 4	protein-coding	0	0.096808	0	0	0	0.365441	0.152836	0.552526	0	0.0585029	0	0.39151	0.165545	0	0.806055	0	0.0954659	0
95977393..95977591	12	95977393	95977591	Mir8099-2	Intergenic	811994	NR_106175	102465890		NR_106175	ENSMUSG00000098498	microRNA 8099-1	ncRNA	0.0704426	0.096808	0.327799	0	0	0	0.152836	0.920876	0	0.0585029	0	0.39151	0	0.255089	0.134343	0	0.0954659	0
95978751..95978949	10	95978751	95978949	Btg1	Intergenic	-100785	NM_007569	12226	Mm.23811	NM_007569	ENSMUSG00000036478	B cell translocation gene 1, anti-proliferative	protein-coding	0.352213	0.096808	0.655598	0	0.326127	0.121814	0	0	0	0.468023	0.226524	0.195755	0	0.17006	0.134343	0.109076	0	0.0795365
95979481..95979679	11	95979481	95979679	Calcoco2	Intergenic	-6304	NM_001271018	76815	Mm.296049	NM_029755	ENSMUSG00000006056	calcium binding and coiled-coil domain 2	protein-coding	0.140885	0.096808	0	0.877176	0	0	0.152836	0	0.484517	0.351017	0.302032	0.0978776	0	0.0850298	0	0	0	0.159073
95984866..95985064	14	95984866	95985064	4921530L21Rik	Intergenic	-295508	NM_001358241	66732	Mm.75060	NM_025733	ENSMUSG00000034689	RIKEN cDNA 4921530L21 gene	protein-coding	0.281771	0.871272	0.327799	0.125311	0.217418	0.365441	0.764182	0.368351	0.807528	0.40952	0.604065	0.489388	0	0.17006	0.268685	0	0	0.318146
95985250..95985448	14	95985250	95985448	4921530L21Rik	Intergenic	-295124	NM_001358241	66732	Mm.75060	NM_025733	ENSMUSG00000034689	RIKEN cDNA 4921530L21 gene	protein-coding	0.140885	0.096808	0.327799	0.501243	0	0.243627	0.611345	0.368351	0.161506	0.877543	0.0755081	0.195755	0	0.340119	0.403028	0.163614	0	0.0795365
95985405..95985603	11	95985405	95985603	Ttll6	Intergenic	-9596	NM_172799	237930	Mm.249912	NM_172799	ENSMUSG00000038756	tubulin tyrosine ligase-like family, member 6	protein-coding	0.211328	0	0.327799	0.375932	0	0.121814	0	1.28923	0.161506	0.351017	0.226524	0.195755	0	0.0850298	0	0.163614	0	0
95985663..95985965	11	95985663	95985965	Ttll6	Intergenic	-9286	NM_172799	237930	Mm.249912	NM_172799	ENSMUSG00000038756	tubulin tyrosine ligase-like family, member 6	protein-coding	0.0704426	0.096808	0.1639	0.877176	0.108709	0	0	0	0	0.351017	0.226524	0.195755	0	0.17006	0.268685	0.163614	0	0
95986434..95986632	6	95986434	95986632	Fam19a1	Intergenic	-76615	NM_182808	320265	Mm.489890	NM_182808	ENSMUSG00000059187	family with sequence similarity 19, member A1	protein-coding	0.211328	0.580848	0.1639	0	0.108709	0	0.305673	0	0	0.234012	0.302032	0.0978776	0	0.17006	0.134343	0.0545381	0	0.0795365
95987588..95987786	X	95987588	95987786	Ophn1	intron	98677	NM_052976	94190	Mm.33536	NM_052976	ENSMUSG00000031214	oligophrenin 1	protein-coding	0.352213	0.580848	0	0	0.108709	0	0.458509	0.184175	0.161506	0.234012	0.302032	0.0978776	0.331091	0	0	0.0545381	0	0.0795365
95988097..95988295	9	95988097	95988295	Gk5	Intergenic	-31652	NM_177352	235533	Mm.213651	NM_177352	ENSMUSG00000041440	glycerol kinase 5 (putative)	protein-coding	0.281771	0.096808	0.1639	0.125311	0.108709	0.852695	0.305673	0.184175	0.484517	0.234012	0.302032	0.0978776	0	0	0	0.0545381	0	0.0795365
95988761..95988959	1	95988761	95988959	Pdcd1	Intergenic	-39730	NM_008798	18566	Mm.5024	NM_008798	ENSMUSG00000026285	programmed cell death 1	protein-coding	0	0	0	0.250622	0	0.609068	0	0	0.323011	0.234012	0.302032	0.0978776	0.165545	0.0850298	0	0.0545381	0	0.0795365
95989295..95989493	15	95989295	95989493	Gm4371	Intergenic	-23837	NR_028311	100043335	Mm.247464	NR_028311		eukaryotic translation initiation factor 3, subunit I pseudogene	pseudo	0	0.193616	0.327799	0	0.978382	0.243627	0.305673	0	0.323011	0.117006	0.679573	0.880898	0.331091	0.255089	0.268685	0.163614	0.190932	0
95992840..95993285	13	95992840	95993285	Pde8b	promoter-TSS	-58	NM_001170669	218461	Mm.100167	NM_172263	ENSMUSG00000021684	phosphodiesterase 8B	protein-coding	0.352213	0.193616	0.1639	0.250622	0.326127	0	0.152836	0.920876	0	0.643532	0.226524	0.0978776	0.496636	0.0850298	0	0.109076	0.0954659	0
95995982..95996180	12	95995982	95996180	Mir8099-2	Intergenic	830583	NR_106175	102465890		NR_106175	ENSMUSG00000098498	microRNA 8099-1	ncRNA	0.0704426	0	0.491699	0	0.543546	0.365441	0.305673	0	0.323011	0.175509	0.755081	0.489388	0.165545	0.425149	0.134343	0.109076	0.190932	0
95996412..95996610	X	95996412	95996610	Ophn1	intron	89853	NM_052976	94190	Mm.33536	NM_052976	ENSMUSG00000031214	oligophrenin 1	protein-coding	0.140885	0	0	0.125311	0.217418	0.121814	0.305673	0	0.161506	0.468023	0.0755081	0.489388	0.165545	0.0850298	0.134343	0.218153	0	0
96000873..96001071	11	96000873	96001071	Ttll6	exon	5872	NM_172799	237930	Mm.249912	NM_172799	ENSMUSG00000038756	tubulin tyrosine ligase-like family, member 6	protein-coding	0	0.096808	0.655598	1.1278	0.543546	0.121814	0	0.368351	0	0.175509	0.151016	0.685143	0	0.340119	0.671713	0.0545381	0	0.159073
96001030..96001574	3	96001030	96001574	Bola1	intron	207	NM_026975	69168	Mm.104531	NM_026975	ENSMUSG00000015943	bolA-like 1 (E. coli)	protein-coding	0.352213	0.096808	0	0.751865	0.217418	0	0	1.10505	0.161506	0.351017	0.151016	0.39151	0	0.0850298	0.134343	0.109076	0	0.0795365
96001065..96001263	10	96001065	96001263	Btg1	Intergenic	-78471	NM_007569	12226	Mm.23811	NM_007569	ENSMUSG00000036478	B cell translocation gene 1, anti-proliferative	protein-coding	0.211328	0.290424	0.1639	0.125311	0.217418	0.487254	0.152836	0	0	0.351017	0.226524	0.39151	0.331091	0	0.134343	0.109076	0.0954659	0
96002224..96002422	3	96002224	96002422	Bola1	promoter-TSS	-814	NM_026975	69168	Mm.104531	NM_026975	ENSMUSG00000015943	bolA-like 1 (E. coli)	protein-coding	0.352213	0.387232	0.1639	0.375932	0	0.365441	0.152836	0.368351	0.161506	0.117006	0.302032	0.0978776	0.165545	0.17006	0.268685	0.109076	0	0
96002447..96002645	6	96002447	96002645	Fam19a1	Intergenic	-60602	NM_182808	320265	Mm.489890	NM_182808	ENSMUSG00000059187	family with sequence similarity 19, member A1	protein-coding	0.140885	0.193616	0.1639	0	0	0	0.917018	0.184175	0	0.117006	0.302032	0.0978776	0	0.340119	0	0.109076	0	0
96002638..96002836	12	96002638	96002836	Mir8099-2	Intergenic	837239	NR_106175	102465890		NR_106175	ENSMUSG00000098498	microRNA 8099-1	ncRNA	0	0	0.819498	0.250622	0	0.243627	0	0.368351	0.161506	0.117006	0.302032	0.0978776	1.15882	0	0.268685	0.109076	0	0
96004501..96004699	15	96004501	96004699	Gm4371	Intergenic	-8631	NR_028311	100043335	Mm.247464	NR_028311		eukaryotic translation initiation factor 3, subunit I pseudogene	pseudo	0.140885	0.096808	0	0	0.217418	0	0	1.10505	0.484517	0.468023	0.453049	0.685143	0.165545	0.17006	0.403028	0.163614	0.0954659	0.0795365
96006727..96006925	10	96006727	96006925	Btg1	Intergenic	-72809	NM_007569	12226	Mm.23811	NM_007569	ENSMUSG00000036478	B cell translocation gene 1, anti-proliferative	protein-coding	0.211328	0.387232	0	0.250622	0.108709	0.365441	1.06985	0.368351	0.161506	0.234012	0.151016	0.39151	0	0	0.53737	0.163614	0	0
96009642..96009840	10	96009642	96009840	Btg1	Intergenic	-69894	NM_007569	12226	Mm.23811	NM_007569	ENSMUSG00000036478	B cell translocation gene 1, anti-proliferative	protein-coding	0.352213	0.096808	0	0.125311	0.108709	0	0	0.736701	0.161506	0.117006	0.302032	0.293633	0	0.935328	0	0.0545381	0.0954659	0
96010068..96010266	13	96010068	96010266	Pde8b	intron	10092	NM_172263	218461	Mm.100167	NM_172263	ENSMUSG00000021684	phosphodiesterase 8B	protein-coding	0.0704426	0	0	0.125311	0.217418	0	0	0	0	0.117006	0.302032	0.293633	0	0.0850298	0.268685	0.0545381	0.0954659	0
96010823..96011021	16	96010823	96011021	Ets2	Intergenic	86908	NM_011809	23872	Mm.290207	NM_011809	ENSMUSG00000022895	E26 avian leukemia oncogene 2, 3' domain	protein-coding	0.0704426	0	0	0	0	0.243627	0	0.184175	0	0.117006	0.226524	0.293633	0	0	0	0.0545381	0	0.0795365
96011027..96011225	2	96011027	96011225	Lrrc4c	Intergenic	-147200	NM_001289742	241568	Mm.241682	NM_178725	ENSMUSG00000050587	leucine rich repeat containing 4C	protein-coding	0.774869	0.48404	1.4751	0	0.326127	0.121814	0	0.736701	0.161506	0.117006	0.226524	0.293633	0.331091	0.17006	0.403028	0.0545381	0	0.0795365
96011512..96011710	7	96011512	96011710	Rab38	Intergenic	432828	NM_028238	72433	Mm.276669	NM_028238	ENSMUSG00000030559	RAB38, member RAS oncogene family	protein-coding	0.352213	0.387232	0.1639	0	0	0	0	0	0.484517	0.40952	0.528557	0.293633	0.331091	0.17006	0.403028	0.163614	0.0954659	0
96011566..96011764	11	96011566	96011764	Ttll6	intron	16565	NM_172799	237930	Mm.249912	NM_172799	ENSMUSG00000038756	tubulin tyrosine ligase-like family, member 6	protein-coding	0.211328	0.387232	0.327799	0.751865	0.434836	0.243627	0.305673	0.736701	0.484517	0.40952	0.453049	0.293633	0.331091	0.595209	0.268685	0.163614	0	0.0795365
96011726..96011924	2	96011726	96011924	Lrrc4c	Intergenic	-146501	NM_001289742	241568	Mm.241682	NM_178725	ENSMUSG00000050587	leucine rich repeat containing 4C	protein-coding	0.0704426	0.193616	0.1639	0.626554	0.434836	0.243627	0.305673	0.184175	0.161506	0.702035	0.0755081	0.195755	0	0.680239	0.134343	0.109076	0.0954659	0
96011924..96012295	6	96011924	96012295	Fam19a1	Intergenic	-51038	NM_182808	320265	Mm.489890	NM_182808	ENSMUSG00000059187	family with sequence similarity 19, member A1	protein-coding	0.0704426	0.096808	0	0.125311	0	0	1.06985	0	0	0.292514	0.226524	0	0	0.17006	0.134343	0.109076	0	0
96012816..96013014	11	96012816	96013014	Ttll6	intron	17815	NM_172799	237930	Mm.249912	NM_172799	ENSMUSG00000038756	tubulin tyrosine ligase-like family, member 6	protein-coding	0.422656	0	0.1639	0.125311	0	0	0.305673	0.184175	0.484517	0.292514	0.226524	0	0	0	0	0.109076	0	0
96014632..96014830	11	96014632	96014830	Ttll6	intron	19631	NM_172799	237930	Mm.249912	NM_172799	ENSMUSG00000038756	tubulin tyrosine ligase-like family, member 6	protein-coding	0.140885	0.096808	0.327799	0.125311	0.326127	0.852695	0	0.552526	0.161506	0.292514	0.226524	0	0	0.0850298	0.134343	0.109076	0	0
96014715..96014913	2	96014715	96014913	Lrrc4c	Intergenic	-143512	NM_001289742	241568	Mm.241682	NM_178725	ENSMUSG00000050587	leucine rich repeat containing 4C	protein-coding	0.352213	0.387232	0.491699	0	0.326127	0.243627	0	0	1.61506	0.292514	0.226524	0	0	0.17006	0	0.109076	0	0
96015455..96015653	16	96015455	96015653	Ets2	Intergenic	91540	NM_011809	23872	Mm.290207	NM_011809	ENSMUSG00000022895	E26 avian leukemia oncogene 2, 3' domain	protein-coding	0.0704426	0.387232	0.1639	0	0	0.243627	0	0	0.807528	0.292514	0.226524	0	0.331091	0.425149	0	0.109076	0	0
96016749..96016947	16	96016749	96016947	Ets2	Intergenic	92834	NM_011809	23872	Mm.290207	NM_011809	ENSMUSG00000022895	E26 avian leukemia oncogene 2, 3' domain	protein-coding	0.140885	0.290424	0.327799	0	0	0	0.305673	0	0.646023	0.292514	0.226524	0	0.331091	0	0	0.109076	0	0
96017482..96017680	8	96017482	96017680	Ces5a	Intergenic	42026	NM_001003951	67935	Mm.65457	NM_001003951	ENSMUSG00000058019	carboxylesterase 5A	protein-coding	0.281771	0.387232	0.983397	0	0.108709	0	0.305673	0.920876	0	0.40952	0.0755081	0.293633	0.165545	0.255089	0	0.163614	0	0
96017674..96017872	4	96017674	96017872	Cyp2j11	Intergenic	-2402	NM_001004141	100066	Mm.26915	NM_001004141	ENSMUSG00000066097	cytochrome P450, family 2, subfamily j, polypeptide 11	protein-coding	0	0.096808	0	0	0	0.121814	0.611345	0.184175	0.646023	0.117006	0.226524	0.489388	0	0.17006	0.134343	0	0.0954659	0.0795365
96019343..96019541	16	96019343	96019541	Ets2	Intergenic	95428	NM_011809	23872	Mm.290207	NM_011809	ENSMUSG00000022895	E26 avian leukemia oncogene 2, 3' domain	protein-coding	0.0704426	0	0	0.125311	0	0.121814	0.917018	0.368351	0.323011	0.292514	0.528557	0.195755	0	0.0850298	0.134343	0.0545381	0	0.159073
96019686..96020088	9	96019686	96020088	Gk5	promoter-TSS	39	NM_177352	235533	Mm.213651	NM_177352	ENSMUSG00000041440	glycerol kinase 5 (putative)	protein-coding	0.0704426	0.290424	0	0.125311	0	0	0.611345	0	1.45355	0.292514	0.226524	0.195755	0	0	0	0.0545381	0.0954659	0
96019899..96020097	12	96019899	96020097	Mir8099-2	Intergenic	854500	NR_106175	102465890		NR_106175	ENSMUSG00000098498	microRNA 8099-1	ncRNA	0.0704426	0.290424	0	0.250622	0.108709	0	0.305673	0.920876	0.807528	0.292514	0.226524	0.195755	0	0.17006	0.403028	0.0545381	0.0954659	0
96021145..96021343	2	96021145	96021343	Lrrc4c	Intergenic	-137082	NM_001289742	241568	Mm.241682	NM_178725	ENSMUSG00000050587	leucine rich repeat containing 4C	protein-coding	0.422656	0.48404	0.1639	0.626554	0	0.121814	0.305673	1.10505	0.161506	0.292514	0.226524	0.195755	0.165545	0.510179	0.268685	0.0545381	0.0954659	0
96022751..96022949	16	96022751	96022949	1600002D24Rik	Intergenic	97470	NR_040485	69776	Mm.120470	NR_040484	ENSMUSG00000086899	RIKEN cDNA 1600002D24 gene	ncRNA	0	0.096808	0	0	0.543546	0.121814	0.305673	0.920876	0	0.117006	0.0755081	0.587265	0.331091	0.340119	0.671713	0.163614	0	0
96023330..96023953	3	96023330	96023953	Hist2h2ab	promoter-TSS	-197	NM_178213	621893		NM_178213	ENSMUSG00000063689	histone cluster 2, H2ab	protein-coding	0.140885	0.290424	0.1639	0	0	0.365441	1.06985	0.184175	0.161506	1.17006	0.453049	0.489388	0	0.17006	0.53737	0.109076	0.0954659	0.23861
96023406..96023604	13	96023406	96023604	Pde8b	Intergenic	-3214	NM_001346782	218461	Mm.100167	NM_172263	ENSMUSG00000021684	phosphodiesterase 8B	protein-coding	0.422656	0.290424	0.327799	1.75435	0.217418	0.243627	0.152836	0.368351	0.323011	0.292514	0.151016	0.195755	0.165545	0.0850298	0	0.0545381	0	0.0795365
96023666..96023864	8	96023666	96023864	Ces5a	Intergenic	35842	NM_001003951	67935	Mm.65457	NM_001003951	ENSMUSG00000058019	carboxylesterase 5A	protein-coding	0.281771	0.096808	0	0	0.434836	0.121814	0	0	0.323011	0.292514	0.151016	0.195755	0.165545	0.17006	0.134343	0.0545381	0	0.0795365
96024666..96025067	3	96024666	96025067	Hist2h2ac	promoter-TSS	-64	NM_175662	319176	Mm.358954	NM_175662	ENSMUSG00000068855	histone cluster 2, H2ac	protein-coding	0	0	0	0	0.108709	0	0	0.920876	0.161506	0.292514	0.151016	0.195755	0.331091	0	0.403028	0.0545381	0	0.0795365
96025172..96025370	4	96025172	96025370	Cyp2j11	Intergenic	-9900	NM_001004141	100066	Mm.26915	NM_001004141	ENSMUSG00000066097	cytochrome P450, family 2, subfamily j, polypeptide 11	protein-coding	0.140885	0.677656	0.491699	0.626554	0.108709	0.121814	0.152836	0.184175	0	0.292514	0.151016	0.195755	0	0.17006	0	0.0545381	0	0.0795365
96025519..96025717	2	96025519	96025717	Lrrc4c	Intergenic	-132708	NM_001289742	241568	Mm.241682	NM_178725	ENSMUSG00000050587	leucine rich repeat containing 4C	protein-coding	0.0704426	0.193616	0.491699	0.125311	0.217418	0	0.458509	0	0	0	0.226524	0.293633	0.165545	0	0	0.109076	0	0
96025558..96025756	6	96025558	96025756	Fam19a1	Intergenic	-37491	NM_182808	320265	Mm.489890	NM_182808	ENSMUSG00000059187	family with sequence similarity 19, member A1	protein-coding	0.0704426	0.096808	0	0.250622	1.08709	0	0.305673	0.552526	0.161506	0.175509	0.528557	0.195755	0.165545	0.17006	0.53737	0.109076	0	0.0795365
96026649..96026952	7	96026649	96026952	Rab38	Intergenic	448018	NM_028238	72433	Mm.276669	NM_028238	ENSMUSG00000030559	RAB38, member RAS oncogene family	protein-coding	0.563541	0.580848	0.1639	0.751865	0.760964	0.121814	0.611345	0	0.323011	0.175509	0.528557	0.195755	0	0.17006	1.07474	0.109076	0	0.0795365
96027323..96027521	X	96027323	96027521	Ophn1	intron	58942	NM_052976	94190	Mm.33536	NM_052976	ENSMUSG00000031214	oligophrenin 1	protein-coding	0.0704426	0.48404	0	0	0.652255	0.365441	0.152836	0	0	0.292514	0.302032	0.685143	0	0.340119	0	0.109076	0	0.159073
96028052..96028250	X	96028052	96028250	Ophn1	intron	58213	NM_052976	94190	Mm.33536	NM_052976	ENSMUSG00000031214	oligophrenin 1	protein-coding	0.140885	0.290424	0	0.501243	0.652255	0.243627	0.458509	0	0.323011	0.585029	0.226524	0.685143	1.48991	0.255089	0.134343	0.218153	0.0954659	0
96028592..96028790	6	96028592	96028790	Fam19a1	Intergenic	-34457	NM_182808	320265	Mm.489890	NM_182808	ENSMUSG00000059187	family with sequence similarity 19, member A1	protein-coding	0.140885	0.290424	0	0	0	0.121814	0	0.552526	0.161506	0	0.226524	0.489388	0	0	0	0.0545381	0.0954659	0
96028797..96028995	4	96028797	96028995	Cyp2j11	Intergenic	-13525	NM_001004141	100066	Mm.26915	NM_001004141	ENSMUSG00000066097	cytochrome P450, family 2, subfamily j, polypeptide 11	protein-coding	0.281771	0.387232	0.1639	0.125311	0.217418	0.243627	0.917018	0.184175	0.323011	0.292514	0.226524	0.78302	0.331091	0.340119	0	0.272691	0	0
96032542..96032740	6	96032542	96032740	Fam19a1	Intergenic	-30507	NM_182808	320265	Mm.489890	NM_182808	ENSMUSG00000059187	family with sequence similarity 19, member A1	protein-coding	0.352213	0.096808	0	0.125311	0.108709	0	0.305673	0.184175	0.323011	0.0585029	0.604065	0.0978776	1.15882	0.0850298	0	0	0	0.159073
96033861..96034059	13	96033861	96034059	Pde8b	Intergenic	-13669	NM_001346782	218461	Mm.100167	NM_172263	ENSMUSG00000021684	phosphodiesterase 8B	protein-coding	0.281771	0.290424	0.1639	0.375932	0	0	0.152836	0.920876	0.161506	0	0.0755081	0.685143	0	0.0850298	0.134343	0	0	0.159073
96033898..96034096	11	96033898	96034096	Hoxb13	Intergenic	-21633	NM_008267	15408	Mm.57221	NM_008267	ENSMUSG00000049604	homeobox B13	protein-coding	0.0704426	0	0.1639	0.250622	0.217418	0	0	0	0	0.351017	0.453049	0.0978776	0	0.340119	0.268685	0.109076	0	0.0795365
96037258..96037456	9	96037258	96037456	Gk5	intron	17509	NM_177352	235533	Mm.213651	NM_177352	ENSMUSG00000041440	glycerol kinase 5 (putative)	protein-coding	0.140885	0.193616	0.1639	0	0.434836	0.243627	0.305673	1.65758	0.161506	0.643532	0.302032	0.293633	0.165545	0.340119	0.134343	0.163614	0.0954659	0
96039056..96039256	11	96039056	96039256	Hoxb13	Intergenic	-16474	NM_008267	15408	Mm.57221	NM_008267	ENSMUSG00000049604	homeobox B13	protein-coding	0.281771	0	0.1639	0	0.434836	0.121814	0	0	0.161506	0.0585029	0.528557	0.195755	0.165545	0.0850298	0.403028	0.163614	0	0
96039611..96039809	9	96039611	96039809	Gk5	intron	19862	NM_177352	235533	Mm.213651	NM_177352	ENSMUSG00000041440	glycerol kinase 5 (putative)	protein-coding	0.563541	0.096808	0.1639	0.250622	0.326127	0.852695	0.611345	0.368351	0.161506	0.0585029	0.528557	0.195755	0.331091	0.595209	0.403028	0.163614	0	0
96040001..96040199	3	96040001	96040199	Hist2h3c2	Intergenic	2950	NM_054045	97114	Mm.358797	NM_054045	ENSMUSG00000081058	histone cluster 2, H3c2	protein-coding	0.211328	0.580848	0.327799	0.125311	0.434836	0.121814	1.06985	0.920876	0.161506	0.0585029	0.528557	0.195755	0	0.425149	0	0.163614	0	0
96040956..96041154	8	96040956	96041154	Ces5a	intron	18552	NM_001003951	67935	Mm.65457	NM_001003951	ENSMUSG00000058019	carboxylesterase 5A	protein-coding	0.422656	0.290424	0.1639	0.250622	0.652255	0.365441	0	0.368351	0	0.117006	0.981606	0	0.331091	0	0.53737	0.0545381	0.0954659	0.0795365
96045522..96045720	11	96045522	96045720	Hoxb13	Intergenic	-10009	NM_008267	15408	Mm.57221	NM_008267	ENSMUSG00000049604	homeobox B13	protein-coding	0.563541	0.096808	0.327799	0	0.108709	0.365441	1.22269	0.552526	0	0.175509	0.151016	0.39151	0	0.0850298	0	0.0545381	0.0954659	0
96045867..96046065	X	96045867	96046065	Ophn1	intron	40398	NM_052976	94190	Mm.33536	NM_052976	ENSMUSG00000031214	oligophrenin 1	protein-coding	0.140885	0	0	0.877176	0.217418	0.121814	0	0.184175	0.484517	0.175509	0.151016	0.39151	0.165545	0.0850298	0	0.0545381	0.0954659	0
96047938..96048136	3	96047938	96048136	Hist2h2aa2	Intergenic	-1343	NM_178212	319192	Mm.5220	NM_178212	ENSMUSG00000063954	histone cluster 2, H2aa2	protein-coding	0.211328	0.48404	0.1639	0.501243	0.434836	0.609068	0.305673	0	0	0.175509	0.151016	0.39151	0.165545	0.17006	0.53737	0.0545381	0.0954659	0
96048926..96049239	3	96048926	96049239	Hist2h2aa2	promoter-TSS	-297	NM_178212	319192	Mm.5220	NM_178212	ENSMUSG00000063954	histone cluster 2, H2aa2	protein-coding	0.352213	0.290424	0.327799	1.1278	0.108709	0.121814	0.152836	0	0.646023	0.0585029	0.453049	0.587265	0.165545	0.0850298	0	0.0545381	0.0954659	0.0795365
96050157..96050355	14	96050157	96050355	4921530L21Rik	Intergenic	-230217	NM_001358241	66732	Mm.75060	NM_025733	ENSMUSG00000034689	RIKEN cDNA 4921530L21 gene	protein-coding	0.281771	0.096808	0.1639	0.125311	0.108709	0	0.611345	0	1.45355	0.0585029	0.453049	0.39151	0.331091	0.0850298	0.134343	0.109076	0	0.0795365
96052510..96052708	10	96052510	96052708	Btg1	Intergenic	-27026	NM_007569	12226	Mm.23811	NM_007569	ENSMUSG00000036478	B cell translocation gene 1, anti-proliferative	protein-coding	0.211328	0.48404	0.327799	0	0	0.487254	0.458509	0.184175	0.161506	0.175509	0.151016	0.195755	0.165545	0.850298	0.134343	0.109076	0	0
96052650..96052848	X	96052650	96052848	Ophn1	intron	33615	NM_052976	94190	Mm.33536	NM_052976	ENSMUSG00000031214	oligophrenin 1	protein-coding	0.0704426	0	0.983397	0.250622	0.108709	0.243627	0.305673	0.184175	0.323011	0.175509	0.151016	0.195755	0	0.17006	0.806055	0.109076	0	0
96053366..96053564	16	96053366	96053564	1600002D24Rik	non-coding	66855	NR_040485	69776	Mm.120470	NR_040484	ENSMUSG00000086899	RIKEN cDNA 1600002D24 gene	ncRNA	0.352213	0	0.1639	0	0	0	0.917018	0	0.161506	0.175509	0.151016	0.195755	0.165545	0	0	0.109076	0	0
96054071..96054269	X	96054071	96054269	Ophn1	intron	32194	NM_052976	94190	Mm.33536	NM_052976	ENSMUSG00000031214	oligophrenin 1	protein-coding	0.211328	0.193616	0.1639	0.125311	0	0.243627	0	0	0.161506	0.175509	0.151016	0.195755	0	0.0850298	0	0.109076	0	0
96054848..96055046	13	96054848	96055046	Pde8b	Intergenic	-34656	NM_001346782	218461	Mm.100167	NM_172263	ENSMUSG00000021684	phosphodiesterase 8B	protein-coding	0.281771	0.580848	1.4751	0.250622	0.217418	0.974508	0	0	0	0.175509	0.151016	0.195755	0	0.0850298	0	0.109076	0	0
96054866..96055064	6	96054866	96055064	Fam19a1	Intergenic	-8183	NM_182808	320265	Mm.489890	NM_182808	ENSMUSG00000059187	family with sequence similarity 19, member A1	protein-coding	0.281771	0.387232	0.1639	0	0.108709	0.974508	0	1.10505	0	0.175509	0.151016	0.195755	0.165545	0.17006	0.134343	0.109076	0	0
96056783..96056981	3	96056783	96056981	Hist2h3c2	Intergenic	6259	NM_054045	97114	Mm.358797	NM_054045	ENSMUSG00000081058	histone cluster 2, H3c2	protein-coding	0	0.096808	0	0.375932	0.108709	0.487254	0.152836	0	0.646023	0.526526	0.377541	0.195755	0.165545	0.0850298	0.403028	0.0545381	0.0954659	0.0795365
96056894..96057092	13	96056894	96057092	Zbed3	Intergenic	-36567	NM_001302538	72114	Mm.3774	NM_028106	ENSMUSG00000041995	zinc finger, BED type containing 3	protein-coding	0.352213	0.193616	1.639	0.626554	0.326127	0.243627	0	0.920876	0	0.702035	0.453049	0.587265	0.496636	0.340119	0.268685	0.109076	0.0954659	0.159073
96058167..96058365	8	96058167	96058365	Ces5a	intron	1341	NM_001003951	67935	Mm.65457	NM_001003951	ENSMUSG00000058019	carboxylesterase 5A	protein-coding	0.211328	0.290424	0.327799	0.125311	0.434836	1.21814	0.152836	0.552526	0.323011	0.40952	0.604065	0.489388	0.496636	0.17006	0.134343	0.218153	0.0954659	0
96060217..96060415	9	96060217	96060415	Tfdp2	intron	-36378	NM_178667	211586	Mm.17977	NM_178667	ENSMUSG00000032411	transcription factor Dp 2	protein-coding	0.281771	0.290424	1.96679	0.626554	0.217418	0.487254	0.152836	0.736701	0.323011	0.585029	0.679573	0.685143	0.331091	0.595209	0.134343	0.327229	0	0.0795365
96061283..96061481	9	96061283	96061481	Tfdp2	intron	-35312	NM_178667	211586	Mm.17977	NM_178667	ENSMUSG00000032411	transcription factor Dp 2	protein-coding	0.352213	0.096808	0.1639	0.375932	0.326127	0.365441	0.305673	0	0.969034	0.234012	0.453049	0.293633	0	0.595209	0	0.109076	0.0954659	0
96061721..96062187	9	96061721	96062187	Tfdp2	intron	-34740	NM_178667	211586	Mm.17977	NM_178667	ENSMUSG00000032411	transcription factor Dp 2	protein-coding	0	0	0.491699	0.250622	0.217418	1.09632	0.458509	0	0	0.234012	0.453049	0.293633	0	0.0850298	0	0.109076	0.0954659	0
96063506..96063704	7	96063506	96063704	Tmem135	Intergenic	423692	NM_028343	72759	Mm.208477	NM_028343	ENSMUSG00000039428	transmembrane protein 135	protein-coding	0.915754	0.096808	0	0	0.326127	0.487254	0.152836	0	0	0.234012	0.377541	0.489388	0.165545	0	0.268685	0.0545381	0.0954659	0.0795365
96065137..96065335	4	96065137	96065335	Cyp2j11	Intergenic	-49865	NM_001004141	100066	Mm.26915	NM_001004141	ENSMUSG00000066097	cytochrome P450, family 2, subfamily j, polypeptide 11	protein-coding	0.281771	0.290424	0	0	0	0.121814	0	0	0	0.526526	0.226524	0.293633	0	0.17006	0.134343	0.218153	0	0
96066821..96067212	6	96066821	96067212	Fam19a1	intron	3869	NM_182808	320265	Mm.489890	NM_182808	ENSMUSG00000059187	family with sequence similarity 19, member A1	protein-coding	0.281771	0.193616	0.327799	0	0.108709	0	0.152836	0.552526	0	0.234012	0.377541	0.293633	0.331091	0.255089	0.403028	0.109076	0	0.0795365
96068335..96068533	10	96068335	96068533	Btg1	Intergenic	-11201	NM_007569	12226	Mm.23811	NM_007569	ENSMUSG00000036478	B cell translocation gene 1, anti-proliferative	protein-coding	0.211328	0	0.327799	0.250622	0	0	0.152836	0.184175	0.646023	0.234012	0.377541	0.293633	0	0	0.134343	0.109076	0	0.0795365
96069227..96069425	11	96069227	96069425	Gm11538	Intergenic	4558	NR_108029	432593	Mm.342467	NR_108029		predicted gene 11538	ncRNA	0.0704426	0.096808	0.983397	0	0.326127	0.487254	0	0	0.323011	0.234012	0.377541	0.293633	0.662182	0.0850298	0.53737	0.109076	0	0.0795365
96069711..96069909	15	96069711	96069909	4833422M21Rik	intron	15305	NR_130160	75768	Mm.212701	NR_130160	ENSMUSG00000097619	RIKEN cDNA 4833422M21 gene	ncRNA	0.211328	0.580848	0	1.25311	0.108709	0	0	0	0	0.526526	0.151016	0.489388	0.165545	0.0850298	0.403028	0.163614	0	0.0795365
96069850..96070048	6	96069850	96070048	Fam19a1	intron	6801	NM_182808	320265	Mm.489890	NM_182808	ENSMUSG00000059187	family with sequence similarity 19, member A1	protein-coding	0.140885	0.387232	0.327799	0	0.108709	0	0	0.184175	0.161506	0.351017	0.0755081	0.293633	0.165545	0.0850298	0.53737	0.0545381	0.0954659	0
96070213..96070411	9	96070213	96070411	Tfdp2	intron	-26382	NM_178667	211586	Mm.17977	NM_178667	ENSMUSG00000032411	transcription factor Dp 2	protein-coding	0.352213	0.387232	0.1639	0.877176	0	0.243627	0	0.184175	0.161506	0.117006	0.528557	0.195755	0.496636	0.340119	0	0	0.0954659	0.0795365
96070560..96070758	11	96070560	96070758	Gm11538	Intergenic	5891	NR_108029	432593	Mm.342467	NR_108029		predicted gene 11538	ncRNA	0.140885	0.096808	0.1639	0.125311	0	0.852695	0	0.184175	0	0.351017	0.0755081	0.0978776	0	0.0850298	0.134343	0.109076	0	0
96072463..96072751	3	96072463	96072751	Hist2h3b	promoter-TSS	30	NM_178215	319154	Mm.383293	NM_178215	ENSMUSG00000074403	histone cluster 2, H3b	protein-coding	0.281771	0.580848	1.1473	0	0	0.243627	0	0.368351	0.646023	0.351017	0.0755081	0.0978776	0.331091	0.255089	0	0.109076	0	0
96072534..96072732	14	96072534	96072732	4921530L21Rik	Intergenic	-207840	NM_001358241	66732	Mm.75060	NM_025733	ENSMUSG00000034689	RIKEN cDNA 4921530L21 gene	protein-coding	0.211328	0.387232	0.327799	0	0.217418	0	0.152836	0	0.323011	0.351017	0.0755081	0.0978776	0	0.17006	0.134343	0.109076	0	0
96073392..96073719	3	96073392	96073719	Hist2h2bb	promoter-TSS	-67	NM_175666	319189	Mm.297655	NM_175666	ENSMUSG00000105827	histone cluster 2, H2bb	protein-coding	0.140885	0.193616	0	0.125311	0	0.243627	0.152836	1.28923	0	0.351017	0.0755081	0.0978776	0.165545	0	0.134343	0.109076	0	0
96073706..96073904	8	96073706	96073904	Ces5a	Intergenic	-14198	NM_001003951	67935	Mm.65457	NM_001003951	ENSMUSG00000058019	carboxylesterase 5A	protein-coding	0	0.096808	0	0.125311	0	0	1.06985	0	0	0.351017	0.0755081	0.0978776	0	0.0850298	0.134343	0.109076	0	0
96076903..96077183	16	96076903	96077183	1600002D24Rik	intron	43277	NR_040485	69776	Mm.120470	NR_040484	ENSMUSG00000086899	RIKEN cDNA 1600002D24 gene	ncRNA	0.140885	0.193616	0	1.25311	0.108709	0	0	0.920876	0.646023	0.351017	0.0755081	0.0978776	0	0.255089	0.403028	0.109076	0	0
96077753..96077951	3	96077753	96077951	Hist2h2bb	Intergenic	4229	NM_175666	319189	Mm.297655	NM_175666	ENSMUSG00000105827	histone cluster 2, H2bb	protein-coding	0.140885	0	0.1639	1.00249	0	0	0	0	0	0.351017	0.0755081	0.0978776	0	0	0.134343	0.109076	0	0
96079101..96080155	10	96079101	96080155	Btg1	promoter-TSS	-7	NM_007569	12226	Mm.23811	NM_007569	ENSMUSG00000036478	B cell translocation gene 1, anti-proliferative	protein-coding	0.352213	0.48404	0.491699	0.501243	0.108709	1.33995	0	0.368351	0.484517	0.40952	0.226524	0.39151	0.165545	0.17006	0	0.0545381	0	0.159073
96081746..96081944	3	96081746	96081944	Hist2h2bb	Intergenic	8222	NM_175666	319189	Mm.297655	NM_175666	ENSMUSG00000105827	histone cluster 2, H2bb	protein-coding	0.140885	0	0	0	0.869673	0	0.305673	0	0.484517	0.0585029	0.226524	0.0978776	0	0.340119	0.134343	0	0	0.0795365
96083646..96083844	7	96083646	96083844	Tmem135	Intergenic	403552	NM_028343	72759	Mm.208477	NM_028343	ENSMUSG00000039428	transmembrane protein 135	protein-coding	0.281771	0.193616	0.1639	0	0.326127	0.243627	0.152836	1.28923	0.161506	0.0585029	0.226524	0.0978776	0	0.0850298	0.134343	0	0	0.0795365
96084808..96085006	15	96084808	96085006	4833422M21Rik	non-coding	208	NR_130160	75768	Mm.212701	NR_130160	ENSMUSG00000097619	RIKEN cDNA 4833422M21 gene	ncRNA	0.0704426	0.096808	0	0	0	0	1.37553	0	0	0.0585029	0.226524	0.0978776	0	0	0.940398	0	0	0.0795365
96084899..96085097	14	96084899	96085097	4921530L21Rik	Intergenic	-195475	NM_001358241	66732	Mm.75060	NM_025733	ENSMUSG00000034689	RIKEN cDNA 4921530L21 gene	protein-coding	0.422656	0.193616	0.327799	0.125311	0.108709	0	0	0.184175	0	0.0585029	0.226524	0.0978776	0.331091	0.0850298	0.268685	0	0	0.0795365
96085636..96085834	6	96085636	96085834	Fam19a1	intron	22587	NM_182808	320265	Mm.489890	NM_182808	ENSMUSG00000059187	family with sequence similarity 19, member A1	protein-coding	0	0.193616	0	0.125311	0.108709	0.243627	0.305673	0.184175	0.161506	0.0585029	0.226524	0.0978776	0	0.17006	0	0	0	0.0795365
96085842..96086520	X	96085842	96086520	Ophn1	5' UTR	183	NM_052976	94190	Mm.33536	NM_052976	ENSMUSG00000031214	oligophrenin 1	protein-coding	0.211328	0.193616	0	0	0.108709	0.121814	0.152836	0.184175	0.161506	0.0585029	0.226524	0.0978776	0	0	0.268685	0	0	0.0795365
96085843..96086041	9	96085843	96086041	Tfdp2	Intergenic	-10752	NM_178667	211586	Mm.17977	NM_178667	ENSMUSG00000032411	transcription factor Dp 2	protein-coding	0.211328	0.193616	0.327799	0.250622	0	0.121814	0.305673	0.552526	0.161506	0.117006	0.151016	0.880898	0.165545	0	0	0	0	0.23861
96087187..96087385	13	96087187	96087385	Zbed3	Intergenic	-6274	NM_001302538	72114	Mm.3774	NM_028106	ENSMUSG00000041995	zinc finger, BED type containing 3	protein-coding	1.33841	0.387232	0	0.250622	0	0.243627	0.152836	0	0.161506	0.585029	0.302032	0.0978776	0.331091	0.340119	0.268685	0.109076	0.0954659	0
96087334..96087532	16	96087334	96087532	1600002D24Rik	intron	32887	NR_040485	69776	Mm.120470	NR_040484	ENSMUSG00000086899	RIKEN cDNA 1600002D24 gene	ncRNA	0.211328	0.096808	0	0.125311	0.217418	0.121814	0.305673	0	1.61506	0.117006	0.377541	0.293633	0	0.0850298	0.134343	0.163614	0	0
96088335..96088533	10	96088335	96088533	Btg1	Intergenic	8799	NM_007569	12226	Mm.23811	NM_007569	ENSMUSG00000036478	B cell translocation gene 1, anti-proliferative	protein-coding	0.563541	0.48404	0.1639	0	0.108709	0.365441	0.458509	1.28923	0	0.117006	0.377541	0.293633	0	0.0850298	0.268685	0.163614	0	0
96089279..96089477	3	96089279	96089477	Fcgr1	intron	8514	NM_010186	14129	Mm.150	NM_010186	ENSMUSG00000015947	Fc receptor, IgG, high affinity I	protein-coding	0.352213	0.48404	0	0	0.108709	0.121814	0	0	0	0.0585029	0.0755081	0.39151	0.165545	0.340119	0	0.109076	0	0
96089839..96090059	3	96089839	96090059	Fcgr1	exon	7943	NM_010186	14129	Mm.150	NM_010186	ENSMUSG00000015947	Fc receptor, IgG, high affinity I	protein-coding	0.140885	0	0.655598	0.626554	0.108709	0	0.917018	0.552526	0	0.0585029	0.0755081	0.39151	0	0	0	0.109076	0	0
96091314..96091512	2	96091314	96091512	Lrrc4c	Intergenic	-66913	NM_001289742	241568	Mm.241682	NM_178725	ENSMUSG00000050587	leucine rich repeat containing 4C	protein-coding	0.211328	0.290424	0.491699	0.125311	0	0	0.152836	0.368351	0	0.292514	0.302032	0.39151	0	0.17006	0.134343	0.109076	0.0954659	0
96092570..96092768	15	96092570	96092768	4833422M21Rik	Intergenic	-7554	NR_130160	75768	Mm.212701	NR_130160	ENSMUSG00000097619	RIKEN cDNA 4833422M21 gene	ncRNA	0.352213	0.193616	0	0.125311	0.217418	0.609068	0	0.184175	0	0.351017	0.453049	0.489388	0.165545	0.17006	0.134343	0.109076	0	0.159073
96093264..96093462	8	96093264	96093462	Ces5a	Intergenic	-33756	NM_001003951	67935	Mm.65457	NM_001003951	ENSMUSG00000058019	carboxylesterase 5A	protein-coding	0.140885	0.193616	0	0.250622	0	0.487254	0	0	0	0.234012	0.226524	0	0	0.255089	0.403028	0	0.0954659	0
96093516..96093801	8	96093516	96093801	Ces5a	Intergenic	-34052	NM_001003951	67935	Mm.65457	NM_001003951	ENSMUSG00000058019	carboxylesterase 5A	protein-coding	0	0	0.1639	0	0.326127	1.21814	0	0.184175	0.484517	0.234012	0.226524	0	0.165545	0.17006	0	0	0.0954659	0
96093765..96093963	2	96093765	96093963	Lrrc4c	Intergenic	-64462	NM_001289742	241568	Mm.241682	NM_178725	ENSMUSG00000050587	leucine rich repeat containing 4C	protein-coding	0	0.096808	0	0.250622	0.108709	0.243627	0	0.368351	0	0.351017	0.151016	1.07665	0.165545	0.425149	0.134343	0.327229	0	0
96095034..96095232	11	96095034	96095232	Gm53	Intergenic	-17841	NR_037977	193022	Mm.169508	NR_037977		predicted gene 53	ncRNA	0.140885	0.096808	0.983397	0.375932	0.217418	0	0	0.552526	0.323011	0.292514	0.151016	0.587265	0	0.510179	0	0.0545381	0	0.159073
96095121..96095721	13	96095121	96095721	Zbed3	intron	641	NM_028106	72114	Mm.3774	NM_028106	ENSMUSG00000041995	zinc finger, BED type containing 3	protein-coding	0.422656	0	0	0	0	0	0.152836	0	0.646023	0.526526	0	0	0	0	0	0.109076	0	0
96096282..96097152	9	96096282	96097152	Tfdp2	promoter-TSS	23	NM_001184708	211586	Mm.17977	NM_178667	ENSMUSG00000032411	transcription factor Dp 2	protein-coding	0.140885	0.290424	0.491699	0.375932	0.108709	0.121814	0.611345	0.184175	0	0.292514	0.377541	0.0978776	0	0.0850298	0	0	0	0.159073
96096616..96096814	11	96096616	96096814	Gm53	Intergenic	-16259	NR_037977	193022	Mm.169508	NR_037977		predicted gene 53	ncRNA	0.352213	0.290424	0	1.1278	0	0.121814	0	0	0	0.292514	0.226524	0.39151	0	0.340119	0.134343	0.109076	0	0.0795365
96098243..96098441	16	96098243	96098441	1600002D24Rik	intron	21978	NR_040485	69776	Mm.120470	NR_040484	ENSMUSG00000086899	RIKEN cDNA 1600002D24 gene	ncRNA	0.211328	0.387232	0.491699	0.626554	1.08709	0	0.152836	0	0	0.468023	0.151016	0.489388	0	0.17006	0.268685	0.0545381	0.0954659	0.0795365
96101509..96101707	3	96101509	96101707	Fcgr1	Intergenic	-3716	NM_010186	14129	Mm.150	NM_010186	ENSMUSG00000015947	Fc receptor, IgG, high affinity I	protein-coding	0.422656	0.48404	0	0.125311	0.108709	0.243627	0.764182	1.65758	0	0.234012	0.453049	0.685143	0.165545	0.255089	0.671713	0.109076	0.0954659	0.0795365
96103969..96104167	9	96103969	96104167	Tfdp2	intron	7374	NM_001184708	211586	Mm.17977	NM_178667	ENSMUSG00000032411	transcription factor Dp 2	protein-coding	0.281771	0	0	0.250622	0.108709	0.243627	0	0	0.161506	0.468023	0.226524	0.293633	0	0.0850298	0.134343	0.109076	0.0954659	0
96105800..96105998	14	96105800	96105998	4921530L21Rik	Intergenic	-174574	NM_001358241	66732	Mm.75060	NM_025733	ENSMUSG00000034689	RIKEN cDNA 4921530L21 gene	protein-coding	0.352213	0	0.327799	0.250622	0.217418	0.121814	0.305673	0	0.161506	0	0.453049	0.195755	0	0.340119	0.134343	0.0545381	0	0.0795365
96105915..96106113	13	96105915	96106113	Snora47	5' UTR	5448	NR_034043	100217450	Mm.442313	NR_034043	ENSMUSG00000088108	small nucleolar RNA, H/ACA box 47	snoRNA	0	0.677656	0.1639	0	0.869673	0	0	0	0.161506	0.234012	0.151016	0	0	0.255089	0	0	0	0.0795365
96105977..96106175	10	96105977	96106175	Btg1	Intergenic	26441	NM_007569	12226	Mm.23811	NM_007569	ENSMUSG00000036478	B cell translocation gene 1, anti-proliferative	protein-coding	0.140885	0	0	0	0	0.243627	0.611345	0.736701	0	0.234012	0.151016	0	0.165545	0	0.134343	0	0	0.0795365
96106191..96106662	13	96106191	96106662	Snora47	exon	5861	NR_034043	100217450	Mm.442313	NR_034043	ENSMUSG00000088108	small nucleolar RNA, H/ACA box 47	snoRNA	0.281771	0.290424	0.327799	0.375932	0.108709	0.365441	0	0	0.161506	0.702035	0.377541	0.0978776	0	0.0850298	0	0.163614	0	0.0795365
96107193..96107391	11	96107193	96107391	Gm53	Intergenic	-5682	NR_037977	193022	Mm.169508	NR_037977		predicted gene 53	ncRNA	0.140885	0.193616	0.1639	0.501243	0.434836	0.121814	0.917018	0.736701	0.161506	0.234012	0.679573	0	0.165545	0	0.671713	0.109076	0	0.0795365
96109027..96109301	6	96109027	96109301	1700123L14Rik	intron	7035	NR_003643	78482	Mm.391486	NM_030107	ENSMUSG00000072878	nucleoporin 50 pseudogene	pseudo	0.633984	0.193616	0.655598	0.501243	0.543546	0.974508	0.458509	0.184175	0.161506	0.117006	0.226524	1.07665	0.331091	0.425149	0.671713	0.0545381	0	0.23861
96109185..96109383	13	96109185	96109383	Snora47	Intergenic	8718	NR_034043	100217450	Mm.442313	NR_034043	ENSMUSG00000088108	small nucleolar RNA, H/ACA box 47	snoRNA	0.140885	0.096808	0.1639	0.501243	0.217418	0	1.06985	0	0.161506	0.175509	0.151016	0.587265	0	0.0850298	0	0.109076	0	0.0795365
96109350..96109548	1	96109350	96109548	Pdcd1	Intergenic	-160319	NM_008798	18566	Mm.5024	NM_008798	ENSMUSG00000026285	programmed cell death 1	protein-coding	0.422656	0.193616	0.491699	0	0.217418	0.243627	0.305673	1.84175	0	0.117006	0.604065	0.39151	0	0.425149	0.134343	0.0545381	0.0954659	0.0795365
96110123..96110321	8	96110123	96110321	Ces5a	Intergenic	-50615	NM_001003951	67935	Mm.65457	NM_001003951	ENSMUSG00000058019	carboxylesterase 5A	protein-coding	1.19752	1.35531	0.655598	0.751865	0.326127	0.365441	0.305673	0.368351	0.484517	0.40952	0.377541	0.39151	0	0.17006	0.134343	0.163614	0	0.0795365
96110430..96110628	7	96110430	96110628	Tmem135	Intergenic	376768	NM_028343	72759	Mm.208477	NM_028343	ENSMUSG00000039428	transmembrane protein 135	protein-coding	0.633984	0.580848	0.1639	0.501243	0.108709	0.243627	0.917018	0.184175	0.161506	0.175509	0.302032	0.293633	0	0.425149	0.134343	0	0	0.159073
96111859..96112057	14	96111859	96112057	4921530L21Rik	Intergenic	-168515	NM_001358241	66732	Mm.75060	NM_025733	ENSMUSG00000034689	RIKEN cDNA 4921530L21 gene	protein-coding	0.0704426	0	0.1639	0.125311	0.108709	0.121814	0.305673	0.552526	0.161506	0.175509	0.302032	0.293633	0.331091	0.17006	0.268685	0	0	0.159073
96114919..96115117	16	96114919	96115117	1600002D24Rik	intron	5302	NR_040485	69776	Mm.120470	NR_040484	ENSMUSG00000086899	RIKEN cDNA 1600002D24 gene	ncRNA	0.140885	0.290424	0	0	0.108709	0	0.152836	0.368351	0	0.351017	0.830589	0.195755	0	0.255089	0.403028	0.109076	0.0954659	0.0795365
96115068..96115266	10	96115068	96115266	Btg1	Intergenic	35532	NM_007569	12226	Mm.23811	NM_007569	ENSMUSG00000036478	B cell translocation gene 1, anti-proliferative	protein-coding	0.211328	0.387232	0	0	0.108709	0.365441	0.152836	0	0.161506	0.175509	0.226524	0.39151	0	0.0850298	0	0.163614	0	0
96115430..96116473	15	96115430	96116473	Arid2	Intergenic	-2001	NM_175251	77044	Mm.17166	NM_175251	ENSMUSG00000033237	AT rich interactive domain 2 (ARID, RFX-like)	protein-coding	0.352213	0.387232	0	0.375932	0.434836	0.243627	0.152836	0	0.323011	0.175509	0.226524	0.39151	0	0.0850298	0.403028	0.163614	0	0
96115929..96116127	10	96115929	96116127	Btg1	Intergenic	36393	NM_007569	12226	Mm.23811	NM_007569	ENSMUSG00000036478	B cell translocation gene 1, anti-proliferative	protein-coding	0.281771	0.193616	0.1639	0.375932	0.326127	0.243627	0.458509	0.368351	0.323011	0.40952	0.453049	0.195755	0.662182	0.0850298	0.134343	0.218153	0	0
96117050..96118212	15	96117050	96118212	Arid2	promoter-TSS	-322	NM_175251	77044	Mm.17166	NM_175251	ENSMUSG00000033237	AT rich interactive domain 2 (ARID, RFX-like)	protein-coding	0.211328	0.387232	0.491699	0.125311	0.217418	0	0.152836	0	0	0.526526	0.302032	0.880898	0.165545	0.425149	0.268685	0.272691	0	0.0795365
96117300..96117498	8	96117300	96117498	Ces5a	Intergenic	-57792	NM_001003951	67935	Mm.65457	NM_001003951	ENSMUSG00000058019	carboxylesterase 5A	protein-coding	0.0704426	1.1617	0	0.250622	1.73935	0.730881	0.305673	0.368351	0	0.643532	0.151016	0.78302	0.165545	0	0.403028	0.0545381	0.190932	0.0795365
96117731..96117929	X	96117731	96117929	Yipf6	Intergenic	-15290	NM_207633	77929	Mm.212290	NM_207633	ENSMUSG00000047694	Yip1 domain family, member 6	protein-coding	0.140885	0.48404	0	0	0	0	0	0.184175	0	0.175509	0.377541	0.0978776	0	0.340119	0.671713	0.0545381	0	0.0795365
96120385..96120583	13	96120385	96120583	Snora47	TTS	19918	NR_034043	100217450	Mm.442313	NR_034043	ENSMUSG00000088108	small nucleolar RNA, H/ACA box 47	snoRNA	0.493098	0.096808	0.1639	0.125311	0	0.243627	0.917018	0	0	0.175509	0.377541	0.0978776	0.165545	0.17006	0	0.0545381	0	0.0795365
96120510..96120708	16	96120510	96120708	1600002D24Rik	promoter-TSS	-289	NR_040485	69776	Mm.120470	NR_040484	ENSMUSG00000086899	RIKEN cDNA 1600002D24 gene	ncRNA	0.281771	0	0	0.125311	0.326127	0.121814	0	0	0.161506	0.175509	0.377541	0.0978776	0	0.17006	0	0.0545381	0	0.0795365
96123644..96123842	1	96123644	96123842	Pdcd1	Intergenic	-174613	NM_008798	18566	Mm.5024	NM_008798	ENSMUSG00000026285	programmed cell death 1	protein-coding	0.281771	0.193616	0.1639	0.250622	0	0.609068	0.152836	0.184175	0.161506	0.351017	0.0755081	0.489388	0	0.255089	0.403028	0.109076	0	0.0795365
96125647..96125845	2	96125647	96125845	Lrrc4c	Intergenic	-32580	NM_001289742	241568	Mm.241682	NM_178725	ENSMUSG00000050587	leucine rich repeat containing 4C	protein-coding	0.281771	0.387232	0.1639	0.125311	0.869673	0	0.458509	0.920876	0.807528	0.351017	0.0755081	0.489388	0.165545	0	0.53737	0.109076	0	0.0795365
96128743..96128941	15	96128743	96128941	Arid2	intron	10889	NM_175251	77044	Mm.17166	NM_175251	ENSMUSG00000033237	AT rich interactive domain 2 (ARID, RFX-like)	protein-coding	0.211328	0	0.1639	0.501243	0.108709	0	0.305673	1.10505	0.646023	0.117006	0.151016	0.195755	0	0.510179	0.134343	0	0.0954659	0
96129935..96130133	8	96129935	96130133	Ces5a	Intergenic	-70427	NM_001003951	67935	Mm.65457	NM_001003951	ENSMUSG00000058019	carboxylesterase 5A	protein-coding	0.140885	0	0.983397	0	0.434836	0.730881	0.305673	0	0.484517	0.117006	0.151016	0.195755	0.165545	0.340119	0.134343	0	0.0954659	0
96132222..96133570	X	96132222	96133570	Yipf6	promoter-TSS	-224	NM_207633	77929	Mm.212290	NM_207633	ENSMUSG00000047694	Yip1 domain family, member 6	protein-coding	0	0.387232	0.1639	0	0	0	0.305673	0	0	0.117006	0.151016	0.195755	0	0.425149	0.403028	0	0.0954659	0
96132532..96132730	6	96132532	96132730	1700123L14Rik	intron	-16432	NR_003643	78482	Mm.391486	NM_030107	ENSMUSG00000072878	nucleoporin 50 pseudogene	pseudo	0.211328	0.096808	0	0	0.217418	0	0	0	0	0.117006	0.151016	0.195755	0.165545	0	0.268685	0	0.0954659	0
96142928..96143126	9	96142928	96143126	Tfdp2	intron	-16097	NM_001184709	211586	Mm.17977	NM_178667	ENSMUSG00000032411	transcription factor Dp 2	protein-coding	0.140885	0.193616	0.327799	0.501243	0.217418	1.09632	0.152836	0	0.323011	0.292514	0.604065	0.0978776	0.165545	0.17006	0.134343	0.109076	0.0954659	0
96143369..96143567	15	96143369	96143567	Arid2	intron	25515	NM_175251	77044	Mm.17166	NM_175251	ENSMUSG00000033237	AT rich interactive domain 2 (ARID, RFX-like)	protein-coding	0	0.096808	0	0.501243	0.217418	0.365441	0	1.28923	0	0.0585029	0.0755081	0.78302	0.496636	0	0.134343	0.109076	0	0.0795365
96144722..96145403	13	96144722	96145403	Aggf1	5' UTR	249	NM_025630	66549	Mm.36785	NM_025630	ENSMUSG00000021681	angiogenic factor with G patch and FHA domains 1	protein-coding	0.0704426	1.06489	0	0.125311	0.434836	0	0.764182	0.184175	0	0	0.377541	0.78302	0	0.0850298	0.268685	0	0	0.23861
96145035..96145233	1	96145035	96145233	Pdcd1	Intergenic	-196004	NM_008798	18566	Mm.5024	NM_008798	ENSMUSG00000026285	programmed cell death 1	protein-coding	0.140885	0.290424	0.491699	0	0.108709	0.730881	0.152836	0	0.161506	0.0585029	0.377541	0.293633	0	0.595209	0	0.0545381	0.0954659	0
96145598..96145796	11	96145598	96145796	Hoxb7	exon	-2263	NM_010460	15415	Mm.390366	NM_010460	ENSMUSG00000038721	homeobox B7	protein-coding	0	0.096808	0.1639	0.375932	0.108709	0.852695	0	0	0.323011	0.468023	0.302032	0.39151	0	0	0.134343	0	0	0.23861
96146001..96146199	10	96146001	96146199	Btg1	Intergenic	66465	NM_007569	12226	Mm.23811	NM_007569	ENSMUSG00000036478	B cell translocation gene 1, anti-proliferative	protein-coding	0.281771	0.290424	0.1639	0	0.217418	0	0	0.184175	0	0.0585029	0.151016	0.587265	0	0.17006	0.134343	0.163614	0	0
96146975..96147173	8	96146975	96147173	Ces5a	Intergenic	-87467	NM_001003951	67935	Mm.65457	NM_001003951	ENSMUSG00000058019	carboxylesterase 5A	protein-coding	0.211328	0.193616	0.1639	0.501243	0.543546	0.121814	0.611345	0	0.161506	0.117006	0.302032	1.17453	0.165545	0	0.134343	0.327229	0	0
96148898..96149096	6	96148898	96149096	1700123L14Rik	intron	-32798	NR_003643	78482	Mm.391486	NM_030107	ENSMUSG00000072878	nucleoporin 50 pseudogene	pseudo	0.281771	0	0	0	0.434836	0.121814	0	1.28923	0.161506	0.351017	0.302032	0	0	0.255089	0.134343	0.0545381	0	0.0795365
96148922..96149120	10	96148922	96149120	Btg1	Intergenic	69386	NM_007569	12226	Mm.23811	NM_007569	ENSMUSG00000036478	B cell translocation gene 1, anti-proliferative	protein-coding	0.0704426	0	0.327799	0	0	0	0.152836	0	0	0.351017	0.302032	0	0.165545	0.0850298	0	0.0545381	0	0.0795365
96149675..96149899	10	96149675	96149899	Btg1	Intergenic	70152	NM_007569	12226	Mm.23811	NM_007569	ENSMUSG00000036478	B cell translocation gene 1, anti-proliferative	protein-coding	0.211328	0.677656	0	0.125311	0.326127	0.365441	1.06985	0.184175	0	0.526526	0.151016	0.0978776	0.496636	0.17006	0.134343	0	0	0.159073
96150177..96150375	16	96150177	96150375	1600002D24Rik	intron	408	NR_040484	69776	Mm.120470	NR_040484	ENSMUSG00000086899	RIKEN cDNA 1600002D24 gene	ncRNA	0.211328	0	0.327799	0.125311	0.108709	0.121814	0.152836	1.65758	0.323011	0.468023	0.377541	0.195755	0.165545	0.0850298	0.268685	0.0545381	0	0.159073
96150535..96150733	13	96150535	96150733	Aggf1	Intergenic	-5322	NM_025630	66549	Mm.36785	NM_025630	ENSMUSG00000021681	angiogenic factor with G patch and FHA domains 1	protein-coding	0.281771	0.193616	0.655598	1.1278	0.217418	0	0	0	0	0.468023	0.377541	0.195755	0.331091	0.255089	0	0.0545381	0	0.159073
96152605..96152803	8	96152605	96152803	Gm30606	Intergenic	91171	NR_154559	108167546	Mm.403939	NR_154559		predicted gene, 30606	ncRNA	0	0.290424	0	0.125311	0	0.487254	0	0	0	0.468023	0.302032	1.46816	0.331091	0.255089	0.940398	0.109076	0.190932	0.159073
96154614..96154812	11	96154614	96154812	Hoxb6	non-coding	-5675	NM_008269	15414	Mm.215	NM_008269	ENSMUSG00000000690	homeobox B6	protein-coding	0	0.096808	0	0.250622	0.217418	0.974508	0	0.184175	0.323011	0.526526	0.0755081	0.195755	0	0	0.134343	0.163614	0	0
96156160..96156358	11	96156160	96156358	Hoxb6	intron	-4129	NM_008269	15414	Mm.215	NM_008269	ENSMUSG00000000690	homeobox B6	protein-coding	0	0.193616	0.491699	0	0.108709	0.121814	1.37553	0.184175	0	0.234012	0.302032	0.195755	0	0.425149	0.134343	0.0545381	0.0954659	0
96156654..96156852	X	96156654	96156852	Yipf6	Intergenic	23633	NM_207633	77929	Mm.212290	NM_207633	ENSMUSG00000047694	Yip1 domain family, member 6	protein-coding	0.211328	0.387232	0	0	0.543546	0.730881	0.611345	0.184175	0	0.234012	0.302032	0.195755	0	0.255089	0.134343	0.0545381	0.0954659	0
96157942..96158140	8	96157942	96158140	Gm30606	Intergenic	85834	NR_154559	108167546	Mm.403939	NR_154559		predicted gene, 30606	ncRNA	0.281771	0.096808	1.3112	0.125311	0.108709	0	0	0	0	0.292514	0.0755081	0.0978776	0	0	0.268685	0	0.0954659	0
96160515..96160713	11	96160515	96160713	Hoxb6	exon	226	NM_008269	15414	Mm.215	NM_008269	ENSMUSG00000000690	homeobox B6	protein-coding	0.0704426	0.096808	0.1639	0.125311	0	0.121814	0.152836	0.184175	0	0.292514	0.0755081	0.0978776	0	0.0850298	0.403028	0	0.0954659	0
96160855..96161053	15	96160855	96161053	Arid2	intron	43001	NM_175251	77044	Mm.17166	NM_175251	ENSMUSG00000033237	AT rich interactive domain 2 (ARID, RFX-like)	protein-coding	0.493098	0.193616	0	0	0.434836	0	0	0	0	0.351017	0.226524	0.587265	0.496636	0.255089	0.134343	0	0	0.23861
96161747..96161945	X	96161747	96161945	Yipf6	Intergenic	28726	NM_207633	77929	Mm.212290	NM_207633	ENSMUSG00000047694	Yip1 domain family, member 6	protein-coding	0.140885	0.096808	0	0	0	0	0	0.184175	0	0.117006	0.0755081	0.195755	0.165545	0.255089	0	0	0	0.0795365
96164124..96164322	16	96164124	96164322	1600002D24Rik	Intergenic	-13539	NR_040484	69776	Mm.120470	NR_040484	ENSMUSG00000086899	RIKEN cDNA 1600002D24 gene	ncRNA	0	0.193616	0.1639	0.250622	0.326127	0.243627	0	0	0.323011	0.117006	0.0755081	0.195755	0.165545	0	0	0	0	0.0795365
96164966..96165164	7	96164966	96165164	Tmem135	Intergenic	322232	NM_028343	72759	Mm.208477	NM_028343	ENSMUSG00000039428	transmembrane protein 135	protein-coding	0	0.096808	0	0.501243	0.108709	0.365441	0	0.184175	0.161506	0.117006	0.0755081	0.195755	0.165545	0.0850298	0.268685	0	0	0.0795365
96165154..96165352	11	96165154	96165352	Hoxb5	exon	427	NM_008268	15413	Mm.207	NM_008268	ENSMUSG00000038700	homeobox B5	protein-coding	0.0704426	0.096808	0.1639	0	0.108709	0	0	0	0	0.117006	0.0755081	0.195755	0	0	0	0	0	0.0795365
96166711..96166909	8	96166711	96166909	Gm30606	Intergenic	77065	NR_154559	108167546	Mm.403939	NR_154559		predicted gene, 30606	ncRNA	0.140885	0.387232	0.1639	0.125311	0	0	0	1.28923	0.161506	0.117006	0.0755081	0.195755	0.165545	0.0850298	0.403028	0	0	0.0795365
96169715..96169913	X	96169715	96169913	Yipf6	Intergenic	36694	NM_207633	77929	Mm.212290	NM_207633	ENSMUSG00000047694	Yip1 domain family, member 6	protein-coding	0.0704426	0.193616	0.1639	0.250622	0.434836	0.121814	0.305673	0	0.484517	0.117006	0.0755081	0.195755	0	0	0.403028	0	0	0.0795365
96169726..96169924	11	96169726	96169924	Hoxb5os	Intergenic	-1601	NR_131758	75395	Mm.440014	NR_131758	ENSMUSG00000085645	homeobox B5 and homeobox B6, opposite strand	ncRNA	0	0.096808	0.1639	0.375932	0.217418	0.487254	0.152836	0.184175	0	0.117006	0.0755081	0.195755	0	0.0850298	0.134343	0	0	0.0795365
96172704..96172902	9	96172704	96172902	Tfdp2	intron	13136	NM_001184710	211586	Mm.17977	NM_178667	ENSMUSG00000032411	transcription factor Dp 2	protein-coding	0.0704426	0	0.1639	0.375932	0.326127	0	0.917018	0	0.161506	0.117006	0.0755081	0.195755	0	0.0850298	0.134343	0	0	0.0795365
96172964..96173162	15	96172964	96173162	Arid2	intron	55110	NM_175251	77044	Mm.17166	NM_175251	ENSMUSG00000033237	AT rich interactive domain 2 (ARID, RFX-like)	protein-coding	0.211328	0	0.1639	0.375932	0.108709	0	0	0	0.323011	0.117006	0.0755081	0.195755	0.165545	0.17006	0	0	0	0.0795365
96173429..96173627	8	96173429	96173627	Gm30606	Intergenic	70347	NR_154559	108167546	Mm.403939	NR_154559		predicted gene, 30606	ncRNA	0.140885	0.096808	0	0.125311	0.434836	0.121814	0	0	0	0.117006	0.0755081	0.195755	0.331091	0	0	0	0	0.0795365
96173834..96174032	8	96173834	96174032	Gm30606	Intergenic	69942	NR_154559	108167546	Mm.403939	NR_154559		predicted gene, 30606	ncRNA	0.211328	0.387232	0.1639	0	0	0.121814	0	0	0	0.234012	0.0755081	0.489388	0.331091	0	0.268685	0.163614	0	0
96179130..96179328	7	96179130	96179328	Tmem135	Intergenic	308068	NM_028343	72759	Mm.208477	NM_028343	ENSMUSG00000039428	transmembrane protein 135	protein-coding	0.140885	0	0	0.125311	0	0	0	0	0	0.292514	0.151016	0.489388	0.331091	0.17006	0	0	0.190932	0
96180201..96180399	10	96180201	96180399	Btg1	Intergenic	100665	NM_007569	12226	Mm.23811	NM_007569	ENSMUSG00000036478	B cell translocation gene 1, anti-proliferative	protein-coding	0	0.193616	0	0.125311	0.217418	0	0.152836	0.184175	1.13054	0.351017	0.302032	0.880898	0	0	0	0.218153	0.0954659	0
96185652..96185865	8	96185652	96185865	Gm30606	Intergenic	58116	NR_154559	108167546	Mm.403939	NR_154559		predicted gene, 30606	ncRNA	0.281771	0.290424	0	0	0	0.365441	0.458509	0.920876	0	0.0585029	0.377541	0.0978776	0	0.17006	0.268685	0.109076	0	0
96185889..96186087	10	96185889	96186087	Btg1	Intergenic	106353	NM_007569	12226	Mm.23811	NM_007569	ENSMUSG00000036478	B cell translocation gene 1, anti-proliferative	protein-coding	0.281771	0.096808	0.327799	0	0.108709	0	0.305673	2.02593	0	0.0585029	0.377541	0.0978776	0	0.340119	0.268685	0.109076	0	0
96187075..96187273	2	96187075	96187273	Lrrc4c	intron	28848	NM_001289743	241568	Mm.241682	NM_178725	ENSMUSG00000050587	leucine rich repeat containing 4C	protein-coding	0.140885	0.290424	0	0	0.108709	0	0	0	0	0.0585029	0.377541	0.0978776	0.165545	0	0.134343	0.109076	0	0
96188543..96188741	16	96188543	96188741	Psmg1	Intergenic	23925	NM_019537	56088	Mm.396248	NM_019537	ENSMUSG00000022913	proteasome (prosome, macropain) assembly chaperone 1	protein-coding	0.281771	0.193616	0.1639	0.375932	0	0.243627	0.152836	0.368351	0.161506	0.0585029	0.377541	0.0978776	0	0	0.134343	0.109076	0	0
96189661..96189859	X	96189661	96189859	Stard8	Intergenic	-48160	NM_199018	236920	Mm.236928	NM_199018	ENSMUSG00000031216	START domain containing 8	protein-coding	0	0	0.491699	0	0.108709	0.974508	0.611345	0	0.161506	0.234012	0.226524	0.195755	0.331091	0.425149	0.671713	0.0545381	0	0.0795365
96190947..96191145	15	96190947	96191145	Arid2	intron	73093	NM_175251	77044	Mm.17166	NM_175251	ENSMUSG00000033237	AT rich interactive domain 2 (ARID, RFX-like)	protein-coding	0.0704426	0.193616	0.983397	0	0.108709	0	0	0	0.323011	0.234012	0.226524	0.195755	0.165545	0.17006	0.268685	0.0545381	0	0.0795365
96194591..96194789	9	96194591	96194789	Tfdp2	intron	35023	NM_001184710	211586	Mm.17977	NM_178667	ENSMUSG00000032411	transcription factor Dp 2	protein-coding	0	0.290424	0	0.125311	0	0.487254	0.305673	0	0	0.526526	0.377541	0.0978776	0.165545	0.255089	0.134343	0.109076	0.0954659	0
96195237..96195435	16	96195237	96195435	Psmg1	Intergenic	17231	NM_019537	56088	Mm.396248	NM_019537	ENSMUSG00000022913	proteasome (prosome, macropain) assembly chaperone 1	protein-coding	0	0.290424	0.1639	0	0.326127	0.121814	0.152836	0.184175	0.969034	0.117006	0.226524	0.39151	0.165545	0	0.134343	0.0545381	0.0954659	0
96195370..96195568	10	96195370	96195568	Btg1	Intergenic	115834	NM_007569	12226	Mm.23811	NM_007569	ENSMUSG00000036478	B cell translocation gene 1, anti-proliferative	protein-coding	0.0704426	0.290424	0.1639	0.501243	0.108709	0.974508	0.305673	0	0.323011	0.117006	0.226524	0.39151	0	0.17006	0	0.0545381	0.0954659	0
96196575..96196773	X	96196575	96196773	Stard8	Intergenic	-41246	NM_199018	236920	Mm.236928	NM_199018	ENSMUSG00000031216	START domain containing 8	protein-coding	0.140885	0.290424	0.1639	2.13028	0.434836	0.487254	0.152836	0	0.161506	0.526526	0.151016	0.39151	0	0.425149	0.268685	0.218153	0	0
96197933..96198131	13	96197933	96198131	Crhbp	Intergenic	16754	NM_198408	12919	Mm.316614	NM_198408	ENSMUSG00000021680	corticotropin releasing hormone binding protein	protein-coding	0.0704426	0.096808	0	0.125311	0.217418	0	0.305673	0.552526	0	0.468023	0	0	0.165545	0	0.134343	0	0.0954659	0
96198455..96198653	X	96198455	96198653	Stard8	Intergenic	-39366	NM_199018	236920	Mm.236928	NM_199018	ENSMUSG00000031216	START domain containing 8	protein-coding	0.211328	1.35531	0.327799	0	0.217418	0	0	0.736701	0.807528	0.40952	0.226524	0.489388	0	0.255089	0.134343	0.0545381	0.0954659	0.0795365
96198707..96198905	7	96198707	96198905	Tmem135	Intergenic	288491	NM_028343	72759	Mm.208477	NM_028343	ENSMUSG00000039428	transmembrane protein 135	protein-coding	0.140885	0.387232	0.1639	0.250622	0.434836	1.21814	0.152836	0.552526	0.484517	0.40952	0.226524	0.489388	0	0	0.403028	0.0545381	0.0954659	0.0795365
96199795..96199993	7	96199795	96199993	Tmem135	Intergenic	287403	NM_028343	72759	Mm.208477	NM_028343	ENSMUSG00000039428	transmembrane protein 135	protein-coding	0.0704426	0.290424	0	0.125311	0.108709	1.21814	0.305673	0.184175	0	0.0585029	0.377541	0.489388	0	0.340119	0	0.109076	0	0.0795365
96200695..96200893	10	96200695	96200893	Btg1	Intergenic	121159	NM_007569	12226	Mm.23811	NM_007569	ENSMUSG00000036478	B cell translocation gene 1, anti-proliferative	protein-coding	0.211328	0.290424	0	0.125311	0.108709	0.365441	0.152836	0.184175	0.323011	0.292514	0	0.0978776	0	0	0.134343	0	0	0.0795365
96201275..96202108	15	96201275	96202108	Arid2	exon	83739	NM_175251	77044	Mm.17166	NM_175251	ENSMUSG00000033237	AT rich interactive domain 2 (ARID, RFX-like)	protein-coding	0.352213	0.677656	0	0	0	0.365441	0	0.552526	0.323011	0.292514	0	0.0978776	0	0.17006	0.268685	0	0	0.0795365
96202739..96202937	2	96202739	96202937	Lrrc4c	intron	44512	NM_001289743	241568	Mm.241682	NM_178725	ENSMUSG00000050587	leucine rich repeat containing 4C	protein-coding	0.0704426	0.193616	0.491699	0	0	0	0	0	0.161506	0.292514	0	0.0978776	0.331091	0.17006	0.134343	0	0	0.0795365
96202998..96203196	9	96202998	96203196	Tfdp2	intron	43430	NM_001184710	211586	Mm.17977	NM_178667	ENSMUSG00000032411	transcription factor Dp 2	protein-coding	0.0704426	0.193616	0	0.250622	0.108709	0	0.152836	1.28923	0.161506	0.292514	0	0.0978776	0.165545	0.17006	0.268685	0	0	0.0795365
96207422..96207620	11	96207422	96207620	Hoxb3	exon	2438	NM_010458	15410	Mm.342481	NM_010458	ENSMUSG00000048763	homeobox B3	protein-coding	0.0704426	0.193616	0.1639	0	0	0.121814	0	1.10505	0.323011	0.40952	0.151016	0.0978776	0	0	0.134343	0.0545381	0	0.0795365
96211038..96211236	7	96211038	96211236	Tmem135	Intergenic	276160	NM_028343	72759	Mm.208477	NM_028343	ENSMUSG00000039428	transmembrane protein 135	protein-coding	0.211328	0.387232	0.491699	0.375932	0.108709	0.487254	0	0.184175	0	0.175509	0.755081	0.587265	0.331091	0.0850298	0.134343	0.0545381	0.0954659	0.159073
96212095..96212799	16	96212095	96212799	Psmg1	exon	120	NM_019537	56088	Mm.396248	NM_019537	ENSMUSG00000022913	proteasome (prosome, macropain) assembly chaperone 1	protein-coding	0.281771	0.387232	0.327799	1.00249	0.108709	0	0.305673	0.552526	0.161506	0.468023	0	0.39151	0	0	0	0	0.0954659	0.0795365
96212809..96213007	15	96212809	96213007	Scaf11	intron	78366	NM_028148	72193	Mm.324474	NM_028148	ENSMUSG00000033228	SR-related CTD-associated factor 11	protein-coding	0.140885	0	0.1639	0.626554	0.869673	0	0	0	0.161506	0.175509	0	0.293633	0.165545	0.0850298	0.403028	0	0.0954659	0
96213039..96213237	X	96213039	96213237	Stard8	Intergenic	-24782	NM_199018	236920	Mm.236928	NM_199018	ENSMUSG00000031216	START domain containing 8	protein-coding	0.140885	0.387232	0.327799	0	0.108709	0.121814	0.152836	0.184175	0.161506	0.175509	0	0.293633	0	0.0850298	0	0	0.0954659	0
96213314..96213512	8	96213314	96213512	Gm30606	Intergenic	30462	NR_154559	108167546	Mm.403939	NR_154559		predicted gene, 30606	ncRNA	0.422656	0.48404	0	0.250622	0.326127	0.243627	0.917018	0	0	0.292514	0.151016	0.293633	0.165545	0.255089	0.134343	0.0545381	0.0954659	0
96213513..96213711	3	96213513	96213711	Terc	Intergenic	5144	NR_001579	21748		NR_001579	ENSMUSG00000064796	telomerase RNA component	ncRNA	0.211328	0	0	0.250622	0.217418	0.121814	0.305673	0.920876	0.323011	0.292514	0.151016	0.293633	0.165545	0.0850298	0.134343	0.0545381	0.0954659	0
96213951..96214212	11	96213951	96214212	Hoxb3os	intron	626	NR_155303	102632302	Mm.281153	NR_155303		homeobox B3 and homeobox B2, opposite strand	ncRNA	0.281771	0.193616	0.1639	1.1278	0.108709	0.365441	0	0	0	0.292514	0.151016	0.293633	0.165545	0	0	0.0545381	0.0954659	0
96214971..96215169	8	96214971	96215169	Gm30606	Intergenic	28805	NR_154559	108167546	Mm.403939	NR_154559		predicted gene, 30606	ncRNA	0.211328	0	0.1639	1.25311	0	0.121814	0.152836	0	0	0.292514	0.151016	0.293633	0	0.0850298	0	0.0545381	0.0954659	0
96215547..96215745	7	96215547	96215745	Tmem135	Intergenic	271651	NM_028343	72759	Mm.208477	NM_028343	ENSMUSG00000039428	transmembrane protein 135	protein-coding	0.0704426	0.096808	0	0.250622	0	0.487254	0	0	0	0.292514	0.151016	0.293633	0.331091	0	0.134343	0.0545381	0.0954659	0
96215990..96216188	13	96215990	96216188	Crhbp	Intergenic	-1303	NM_198408	12919	Mm.316614	NM_198408	ENSMUSG00000021680	corticotropin releasing hormone binding protein	protein-coding	0.281771	0.387232	0.1639	0.877176	0	0.365441	0	0.184175	0	0.40952	0.302032	0.293633	0	0.0850298	0	0.109076	0.0954659	0
96218408..96218878	3	96218408	96218878	Terc	non-coding	113	NR_001579	21748		NR_001579	ENSMUSG00000064796	telomerase RNA component	ncRNA	0.0704426	0	0.1639	0	0	0	0	0	0	0.117006	0.151016	0	0	0	0.134343	0.0545381	0	0
96219962..96220296	4	96219962	96220296	Cyp2j6	exon	213	NM_010008	13110	Mm.98200	NM_010008	ENSMUSG00000052914	cytochrome P450, family 2, subfamily j, polypeptide 6	protein-coding	0.140885	0.193616	0	0.501243	0.108709	0.365441	0.152836	0.552526	0.161506	0.117006	0.151016	0	0	0.0850298	0.134343	0.0545381	0	0
96220698..96220896	X	96220698	96220896	Stard8	Intergenic	-17123	NM_199018	236920	Mm.236928	NM_199018	ENSMUSG00000031216	START domain containing 8	protein-coding	0.140885	0.193616	0	1.1278	0.108709	0.121814	0.152836	0	0.323011	0.117006	0.151016	0	0.165545	0	0.403028	0.0545381	0	0
96221258..96221456	7	96221258	96221456	Tmem135	Intergenic	265940	NM_028343	72759	Mm.208477	NM_028343	ENSMUSG00000039428	transmembrane protein 135	protein-coding	0.0704426	0	0	0.375932	1.08709	0	0	0	0	0.117006	0.151016	0	0.165545	0.17006	0	0.0545381	0	0
96221315..96221693	13	96221315	96221693	Crhbp	Intergenic	-6718	NM_198408	12919	Mm.316614	NM_198408	ENSMUSG00000021680	corticotropin releasing hormone binding protein	protein-coding	0.211328	0.193616	0	0.626554	0	0.121814	0	0.184175	1.13054	0.117006	0.151016	0	0.331091	0	0.134343	0.0545381	0	0
96221826..96222024	16	96221826	96222024	Psmg1	intron	-9358	NM_019537	56088	Mm.396248	NM_019537	ENSMUSG00000022913	proteasome (prosome, macropain) assembly chaperone 1	protein-coding	0	0.096808	0.1639	0	0	0	0	1.28923	0	0.117006	0.151016	0	0	0.0850298	0.268685	0.0545381	0	0
96222387..96222585	7	96222387	96222585	Tmem135	Intergenic	264811	NM_028343	72759	Mm.208477	NM_028343	ENSMUSG00000039428	transmembrane protein 135	protein-coding	0.140885	0.193616	0	0.626554	0.217418	0.365441	0.152836	0.184175	0	0.117006	0.151016	0	0	0.17006	0.134343	0.0545381	0	0
96223654..96223852	7	96223654	96223852	Tmem135	Intergenic	263544	NM_028343	72759	Mm.208477	NM_028343	ENSMUSG00000039428	transmembrane protein 135	protein-coding	0.140885	0.096808	0.983397	0.125311	0.217418	0	0.305673	0.552526	0	0.117006	0.151016	0	0.165545	0.340119	0.53737	0.0545381	0	0
96224393..96224591	10	96224393	96224591	Btg1	Intergenic	144857	NM_007569	12226	Mm.23811	NM_007569	ENSMUSG00000036478	B cell translocation gene 1, anti-proliferative	protein-coding	0.211328	0.193616	0	0	0.108709	0	0.152836	0.184175	0	0.117006	0.151016	0	0.331091	0.17006	0	0.0545381	0	0
96224530..96224728	7	96224530	96224728	Tmem135	Intergenic	262668	NM_028343	72759	Mm.208477	NM_028343	ENSMUSG00000039428	transmembrane protein 135	protein-coding	0.352213	0.096808	0	0.125311	0.217418	0	0.611345	0.184175	0.161506	0.117006	0.151016	0	0	0.17006	0	0.0545381	0	0
96228222..96228420	11	96228222	96228420	Hoxb1	exon	1249	NM_008266	15407	Mm.890	NM_008266	ENSMUSG00000018973	homeobox B1	protein-coding	0.281771	0.290424	0	0.250622	0	0	0.458509	0	0	0.117006	0.151016	0	0.331091	0.340119	0	0.0545381	0	0
96229850..96230048	11	96229850	96230048	Hoxb1	TTS	2877	NM_008266	15407	Mm.890	NM_008266	ENSMUSG00000018973	homeobox B1	protein-coding	0.211328	0	0	0	0	0	0	1.10505	0.161506	0.117006	0.151016	0	0	0.0850298	0.268685	0.0545381	0	0
96232658..96232856	9	96232658	96232856	Atp1b3	TTS	31377	NM_001357213	11933	Mm.424	NM_007502	ENSMUSG00000032412	ATPase, Na+/K+ transporting, beta 3 polypeptide	protein-coding	0.211328	0.193616	0	0.250622	0	0	1.22269	0.736701	0.646023	0.117006	0.151016	0	0.331091	0	0.671713	0.0545381	0	0
96236286..96236484	13	96236286	96236484	S100z	Intergenic	12225	NM_001081159	268686	Mm.291249	NM_001081159	ENSMUSG00000021679	S100 calcium binding protein, zeta	protein-coding	0.352213	0.096808	0	0.125311	0.108709	0.121814	0	1.65758	0.161506	0.117006	0.151016	0	0.165545	0.340119	0	0.0545381	0	0
96237078..96237276	7	96237078	96237276	Tmem135	Intergenic	250120	NM_028343	72759	Mm.208477	NM_028343	ENSMUSG00000039428	transmembrane protein 135	protein-coding	0.140885	0.096808	0.1639	1.00249	0	0.121814	0	0.368351	0.161506	0.117006	0.151016	0	0	0.0850298	0	0.0545381	0	0
96237226..96237424	8	96237226	96237424	Gm30606	intron	6550	NR_154559	108167546	Mm.403939	NR_154559		predicted gene, 30606	ncRNA	0.211328	0	0.1639	0	0.434836	0.121814	0.917018	0.184175	0.646023	0.117006	0.151016	0	0	0	0	0.0545381	0	0
96237434..96237632	6	96237434	96237632	1700123L14Rik	intron	-121334	NR_003643	78482	Mm.391486	NM_030107	ENSMUSG00000072878	nucleoporin 50 pseudogene	pseudo	0	0.290424	0.491699	0.125311	0.108709	0.243627	0.611345	0	0	1.05305	0.226524	0.195755	0.331091	0.255089	0.53737	0.109076	0.190932	0
96237751..96238365	X	96237751	96238365	Stard8	5' UTR	138	NM_199018	236920	Mm.236928	NM_199018	ENSMUSG00000031216	START domain containing 8	protein-coding	0.140885	0.387232	0.327799	0	0	0.730881	0.152836	0.184175	0	0.234012	0.302032	0.39151	0.165545	0.0850298	0.134343	0.109076	0	0.0795365
96239504..96239702	8	96239504	96239702	Gm30606	intron	4272	NR_154559	108167546	Mm.403939	NR_154559		predicted gene, 30606	ncRNA	0.422656	0.096808	0.491699	0.125311	1.08709	0.365441	0	0.920876	0	0.234012	0.302032	0.39151	0	0.0850298	0	0.109076	0	0.0795365
96240982..96241180	13	96240982	96241180	S100z	Intergenic	7529	NM_001081159	268686	Mm.291249	NM_001081159	ENSMUSG00000021679	S100 calcium binding protein, zeta	protein-coding	0.140885	0.290424	0.491699	0.250622	0	0.243627	0.152836	0	0.161506	0.117006	0.151016	0.39151	0.662182	0.17006	0	0.0545381	0	0.0795365
96243520..96243718	16	96243520	96243718	Psmg1	intron	-31052	NM_019537	56088	Mm.396248	NM_019537	ENSMUSG00000022913	proteasome (prosome, macropain) assembly chaperone 1	protein-coding	0.211328	0.096808	0	0	0.217418	0	0.152836	0	0	0.117006	0.981606	0.0978776	0.165545	0.255089	0.134343	0.163614	0	0.0795365
96243628..96243826	4	96243628	96243826	Cyp2j9	intron	14449	NM_028979	74519	Mm.458387	NM_028979	ENSMUSG00000015224	cytochrome P450, family 2, subfamily j, polypeptide 9	protein-coding	0.493098	0.096808	0.1639	0.375932	0	0.121814	0.152836	0	0	0	0	0.39151	0	0	0	0	0	0.0795365
96248685..96249338	3	96248685	96249338	BC107364	intron	7217	NM_001256181	329716	Mm.275223	NM_183223	ENSMUSG00000046317	cDNA sequence BC107364	protein-coding	0.0704426	0.193616	0	0	0.434836	0.243627	0.305673	0.368351	0	0.585029	0.0755081	0.39151	0.662182	0.0850298	0.134343	0.0545381	0	0.159073
96249759..96249957	9	96249759	96249957	Atp1b3	intron	14276	NM_001357213	11933	Mm.424	NM_007502	ENSMUSG00000032412	ATPase, Na+/K+ transporting, beta 3 polypeptide	protein-coding	1.05664	0.48404	0.1639	0.250622	0.326127	0	0	0	0	0.468023	0.0755081	0.195755	0.331091	0.255089	0.268685	0.0545381	0.0954659	0
96253119..96253317	14	96253119	96253317	4921530L21Rik	Intergenic	-27255	NM_001358241	66732	Mm.75060	NM_025733	ENSMUSG00000034689	RIKEN cDNA 4921530L21 gene	protein-coding	0.211328	0	0.1639	0.501243	0	0.121814	0	0.184175	0	0.234012	0.377541	0.587265	0.165545	0.17006	0.134343	0.163614	0	0.0795365
96253908..96254281	9	96253908	96254281	Atp1b3	intron	10039	NM_001357213	11933	Mm.424	NM_007502	ENSMUSG00000032412	ATPase, Na+/K+ transporting, beta 3 polypeptide	protein-coding	0.0704426	0.290424	0.491699	0	0.326127	0.365441	0	1.10505	0	0.234012	0.377541	0.195755	0.496636	0	0	0.163614	0	0
96256765..96256971	6	96256765	96256971	1700123L14Rik	intron	-140669	NR_003643	78482	Mm.391486	NM_030107	ENSMUSG00000072878	nucleoporin 50 pseudogene	pseudo	0.0704426	0.193616	0	0.751865	0.217418	0	0.305673	0.552526	0	0.292514	0.0755081	0.293633	0	0.17006	0.268685	0.0545381	0	0.0795365
96258589..96258787	8	96258589	96258787	Gm30606	Intergenic	-14813	NR_154559	108167546	Mm.403939	NR_154559		predicted gene, 30606	ncRNA	0.281771	0.387232	0.491699	0.250622	0.217418	0.243627	0.305673	1.10505	0.646023	0.292514	0.0755081	0.293633	1.32436	0.0850298	0.134343	0.0545381	0	0.0795365
96259366..96259600	13	96259366	96259600	S100z	Intergenic	-10873	NM_001081159	268686	Mm.291249	NM_001081159	ENSMUSG00000021679	S100 calcium binding protein, zeta	protein-coding	0.211328	0.096808	0.327799	0	0.978382	0	0	1.10505	0.161506	0.292514	0.0755081	0.293633	0.165545	0.0850298	0.134343	0.0545381	0	0.0795365
96260573..96260771	8	96260573	96260771	Gm30606	Intergenic	-16797	NR_154559	108167546	Mm.403939	NR_154559		predicted gene, 30606	ncRNA	0.0704426	0.48404	0.327799	0	0.108709	0.852695	0	0.184175	0	0.526526	0.453049	0.0978776	0.331091	0.17006	0.134343	0.218153	0	0
96261141..96261339	11	96261141	96261339	Hoxb1	Intergenic	34168	NM_008266	15407	Mm.890	NM_008266	ENSMUSG00000018973	homeobox B1	protein-coding	0.0704426	0	1.3112	0	0	0	0.305673	0.552526	0	0.585029	0.151016	0.195755	0	0.0850298	0.403028	0.109076	0	0.0795365
96261156..96261354	10	96261156	96261354	Btg1	Intergenic	181620	NM_007569	12226	Mm.23811	NM_007569	ENSMUSG00000036478	B cell translocation gene 1, anti-proliferative	protein-coding	0	0.290424	0	0.125311	0.108709	0.730881	0.611345	0	0.323011	0.234012	0.453049	0.39151	0.165545	0.255089	0	0.218153	0	0
96262064..96262262	1	96262064	96262262	Pdcd1	Intergenic	-313033	NM_008798	18566	Mm.5024	NM_008798	ENSMUSG00000026285	programmed cell death 1	protein-coding	0.211328	0.096808	0	0.125311	0.217418	0.487254	0	0.368351	0.161506	0.117006	0.226524	0.195755	0.331091	0	0.134343	0.109076	0	0
96264091..96265151	9	96264091	96265151	Atp1b3	promoter-TSS	229	NM_007502	11933	Mm.424	NM_007502	ENSMUSG00000032412	ATPase, Na+/K+ transporting, beta 3 polypeptide	protein-coding	0.211328	0.193616	0.327799	0	0.108709	0.121814	0.152836	0.920876	0	0.117006	0.226524	0.195755	0	0	0	0.109076	0	0
96264127..96264325	11	96264127	96264325	Hoxb1	Intergenic	37154	NM_008266	15407	Mm.890	NM_008266	ENSMUSG00000018973	homeobox B1	protein-coding	0.281771	0.290424	0	0	0.217418	0.487254	0	0	0	0.117006	0.226524	0.195755	0	0.0850298	0.134343	0.109076	0	0
96264265..96264463	1	96264265	96264463	Pdcd1	Intergenic	-315234	NM_008798	18566	Mm.5024	NM_008798	ENSMUSG00000026285	programmed cell death 1	protein-coding	0.140885	0.193616	0.1639	0.250622	0	0.365441	0.611345	0	0	0.117006	0.226524	0.195755	0	0.255089	0	0.109076	0	0
96265881..96266079	14	96265881	96266079	4921530L21Rik	Intergenic	-14493	NM_001358241	66732	Mm.75060	NM_025733	ENSMUSG00000034689	RIKEN cDNA 4921530L21 gene	protein-coding	0.493098	0	0.1639	0	0.108709	0.121814	0.152836	0.552526	0.161506	0.117006	0.226524	0.195755	0	0.340119	0.403028	0.109076	0	0
96266321..96266519	16	96266321	96266519	Brwd1	intron	37615	NM_176928	93871	Mm.240871	NM_145125	ENSMUSG00000022914	bromodomain and WD repeat domain containing 1	protein-coding	0.0704426	0.580848	0.655598	0	0.326127	0.121814	0.458509	0	0	0.117006	0.226524	0.195755	1.32436	0.255089	0.134343	0.109076	0	0
96267834..96268032	5	96267834	96268032	Gm3286	Intergenic	46275	NM_001167793	100041354	Mm.422721	NM_001122678	ENSMUSG00000079423	predicted gene 3286	protein-coding	0.845312	0.580848	0.327799	1.25311	0.108709	0.974508	0.764182	0.368351	0.323011	0.468023	0.0755081	0.78302	0	0.255089	0.134343	0.109076	0	0.159073
96268217..96268433	11	96268217	96268433	Hoxb1	Intergenic	41253	NM_008266	15407	Mm.890	NM_008266	ENSMUSG00000018973	homeobox B1	protein-coding	0.422656	0.193616	0.327799	0	0.217418	0.121814	0.152836	0	0.484517	0.40952	0.302032	0.0978776	0.165545	0.765268	0	0.163614	0	0
96270582..96270780	6	96270582	96270780	1700123L14Rik	intron	-154482	NR_003643	78482	Mm.391486	NM_030107	ENSMUSG00000072878	nucleoporin 50 pseudogene	pseudo	0.352213	0	0.1639	0	0.434836	0	0	0.184175	0	0.351017	0	0.39151	0	0	0.403028	0.0545381	0.0954659	0
96275109..96275307	7	96275109	96275307	Tmem135	Intergenic	212089	NM_028343	72759	Mm.208477	NM_028343	ENSMUSG00000039428	transmembrane protein 135	protein-coding	0.563541	0.193616	0	0.125311	0.326127	0.243627	0.458509	0	0.323011	0.234012	0.528557	0.587265	0.331091	0.0850298	0.940398	0.272691	0	0
96275786..96275984	12	96275786	96275984	Flrt2	Intergenic	-654551	NM_201518	399558	Mm.341948	NM_201518	ENSMUSG00000047414	fibronectin leucine rich transmembrane protein 2	protein-coding	0.140885	0.096808	0	0.250622	0.108709	0	0	0.184175	0.161506	0.117006	0.302032	0.39151	1.15882	0.255089	0.403028	0.163614	0	0
96277236..96277434	7	96277236	96277434	Tmem135	Intergenic	209962	NM_028343	72759	Mm.208477	NM_028343	ENSMUSG00000039428	transmembrane protein 135	protein-coding	0.211328	0.096808	0	0.125311	0.217418	0.243627	0.305673	0.184175	0.161506	0.117006	0.302032	0.39151	0.662182	0.255089	0	0.163614	0	0
96279179..96279377	11	96279179	96279377	Gm11529	Intergenic	46583	NR_033524	100038600	Mm.483549	NR_033524		predicted gene 11529	ncRNA	0.211328	0.387232	0.1639	0.250622	0.108709	1.21814	0.764182	0.184175	0.161506	0.117006	0.302032	0.39151	0	0.255089	0.268685	0.163614	0	0
96282067..96282265	8	96282067	96282265	Gm30606	Intergenic	-38291	NR_154559	108167546	Mm.403939	NR_154559		predicted gene, 30606	ncRNA	0.211328	1.06489	0	0.501243	0.108709	0.121814	0.611345	0.184175	0.323011	0.117006	0.302032	0.39151	0	0.17006	0.134343	0.163614	0	0
96284241..96284439	4	96284241	96284439	Cyp2j9	Intergenic	-26164	NM_028979	74519	Mm.458387	NM_028979	ENSMUSG00000015224	cytochrome P450, family 2, subfamily j, polypeptide 9	protein-coding	0.140885	0.096808	0.1639	1.62904	0	0.243627	0.611345	0.368351	0.323011	0.40952	0.604065	0	0.331091	0.17006	0.403028	0.109076	0.0954659	0
96286202..96286400	4	96286202	96286400	Cyp2j9	Intergenic	-28125	NM_028979	74519	Mm.458387	NM_028979	ENSMUSG00000015224	cytochrome P450, family 2, subfamily j, polypeptide 9	protein-coding	0.281771	0.193616	0.1639	0.501243	0.108709	0	0.305673	0.184175	0.161506	0.117006	0.528557	0.0978776	0	0.255089	0.134343	0.0545381	0.0954659	0
96289292..96289566	4	96289292	96289566	Cyp2j9	Intergenic	-31253	NM_028979	74519	Mm.458387	NM_028979	ENSMUSG00000015224	cytochrome P450, family 2, subfamily j, polypeptide 9	protein-coding	0	0.193616	0	1.1278	0.108709	0.243627	0	0	0	0.468023	0.302032	0.0978776	0.331091	0	0	0	0.0954659	0.0795365
96290787..96292090	15	96290787	96292090	Scaf11	promoter-TSS	-165	NM_028148	72193	Mm.324474	NM_028148	ENSMUSG00000033228	SR-related CTD-associated factor 11	protein-coding	0.211328	0	0	0	0	0	0.152836	0	0.161506	0.292514	0.151016	0.0978776	0	0.17006	0	0.109076	0	0
96290834..96291032	11	96290834	96291032	Gm11529	Intergenic	34928	NR_033524	100038600	Mm.483549	NR_033524		predicted gene 11529	ncRNA	0	0.290424	0	0.125311	0.326127	0	0	0	0.323011	0.292514	0.151016	0.0978776	0.662182	0.0850298	0.134343	0.109076	0	0
96292026..96292224	3	96292026	96292224	BC107364	Intergenic	-35896	NM_001256180	329716	Mm.275223	NM_183223	ENSMUSG00000046317	cDNA sequence BC107364	protein-coding	0	0.193616	0.327799	1.50373	0	0.243627	0.458509	0	0.807528	0.292514	0.151016	0.0978776	0.496636	0.0850298	0.134343	0.109076	0	0
96293625..96293823	2	96293625	96293823	Lrrc4c	intron	135398	NM_001289743	241568	Mm.241682	NM_178725	ENSMUSG00000050587	leucine rich repeat containing 4C	protein-coding	0.281771	0.193616	0.1639	0.626554	1.63064	0.243627	0.152836	0.184175	0.323011	0.234012	0.679573	0.293633	0	0.0850298	0.268685	0.163614	0	0.0795365
96294394..96294592	8	96294394	96294592	Gnao1	Intergenic	-40245	NM_010308	14681	Mm.251445	NM_010308	ENSMUSG00000031748	guanine nucleotide binding protein, alpha O	protein-coding	0.422656	0	0	0.125311	0.217418	0.487254	0.152836	0	0.323011	0.292514	0.226524	0.293633	0	0	0.134343	0.163614	0	0
96295031..96295329	13	96295031	96295329	F2rl1	promoter-TSS	15	NM_007974	14063	Mm.1614	NM_007974	ENSMUSG00000021678	coagulation factor II (thrombin) receptor-like 1	protein-coding	0.352213	0.290424	0.1639	0.375932	0	0	0.458509	0.184175	0.161506	0.702035	0.377541	1.07665	0	0.255089	0.268685	0.163614	0.190932	0.0795365
96298769..96298967	5	96298769	96298967	Gm3286	Intergenic	77210	NM_001167793	100041354	Mm.422721	NM_001122678	ENSMUSG00000079423	predicted gene 3286	protein-coding	0.422656	0.096808	0.327799	0.375932	0	0	1.06985	0	0.323011	0	0.0755081	0.195755	0.331091	0	0	0.0545381	0	0
96298872..96299070	15	96298872	96299070	Scaf11	Intergenic	-7697	NM_028148	72193	Mm.324474	NM_028148	ENSMUSG00000033228	SR-related CTD-associated factor 11	protein-coding	0.0704426	0.580848	0	0.250622	0.326127	0	0.458509	1.28923	0.323011	0	0.0755081	0.195755	0	0.340119	0.134343	0.0545381	0	0
96302656..96302854	14	96302656	96302854	4921530L21Rik	Intergenic	22270	NM_025733	66732	Mm.75060	NM_025733	ENSMUSG00000034689	RIKEN cDNA 4921530L21 gene	protein-coding	0.140885	0	0	0.125311	0.108709	0.121814	0	0.920876	0	0	0.0755081	0.195755	0.165545	0	0	0.0545381	0	0
96302672..96302870	4	96302672	96302870	Cyp2j5	intron	28039	NM_010007	13109	Mm.12838	NM_010007	ENSMUSG00000052520	cytochrome P450, family 2, subfamily j, polypeptide 5	protein-coding	0.211328	0.387232	0	0.125311	0.217418	0.243627	0.152836	0	0.161506	0	0.0755081	0.195755	0.165545	0	0.134343	0.0545381	0	0
96303091..96303289	2	96303091	96303289	Lrrc4c	intron	144864	NM_001289743	241568	Mm.241682	NM_178725	ENSMUSG00000050587	leucine rich repeat containing 4C	protein-coding	0.211328	0	0	0	0.108709	0.121814	0.152836	0	0.484517	0	0.0755081	0.195755	0	0	0.268685	0.0545381	0	0
96303139..96304287	16	96303139	96304287	Brwd1	intron	322	NM_176928	93871	Mm.240871	NM_145125	ENSMUSG00000022914	bromodomain and WD repeat domain containing 1	protein-coding	0.281771	0.096808	0	0	0	0	0	1.10505	0.161506	0	0.0755081	0.195755	0	0.0850298	0.134343	0.0545381	0	0
96304327..96304697	16	96304327	96304697	Brwd1	promoter-TSS	-477	NM_001103179	93871	Mm.240871	NM_145125	ENSMUSG00000022914	bromodomain and WD repeat domain containing 1	protein-coding	0	0	0.1639	0.751865	0.217418	0	0	0	0	0	0.0755081	0.195755	0	0.17006	0	0.0545381	0	0
96312030..96312228	13	96312030	96312228	F2rl1	Intergenic	-16934	NM_007974	14063	Mm.1614	NM_007974	ENSMUSG00000021678	coagulation factor II (thrombin) receptor-like 1	protein-coding	0.140885	0	0	0.250622	0	0.121814	0	1.4734	0.161506	0	0.0755081	0.195755	0	0.340119	0	0.0545381	0	0
96312476..96312674	15	96312476	96312674	Scaf11	Intergenic	-21301	NM_028148	72193	Mm.324474	NM_028148	ENSMUSG00000033228	SR-related CTD-associated factor 11	protein-coding	0.211328	0	0	0.125311	0.108709	0	0	0	0	0	0.151016	0.39151	0.993273	0.0850298	0	0.109076	0	0
96312523..96312721	8	96312523	96312721	Gnao1	Intergenic	-22116	NM_010308	14681	Mm.251445	NM_010308	ENSMUSG00000031748	guanine nucleotide binding protein, alpha O	protein-coding	0	0.193616	0	0	0.326127	0.365441	0	1.10505	0.323011	0	0.0755081	0.195755	0	0.17006	0	0.0545381	0	0
96313087..96313285	10	96313087	96313285	4930556N09Rik	Intergenic	-185216	NR_045358	75301	Mm.108650	NR_045358	ENSMUSG00000111924	RIKEN cDNA 4930556N09 gene	ncRNA	0.140885	0.290424	0	0	0.326127	0	0.305673	0.736701	0	0	0.0755081	0.195755	0	0	0	0.0545381	0	0
96314206..96314404	10	96314206	96314404	4930556N09Rik	Intergenic	-184097	NR_045358	75301	Mm.108650	NR_045358	ENSMUSG00000111924	RIKEN cDNA 4930556N09 gene	ncRNA	0.211328	0.387232	0.1639	0	0.326127	0	1.37553	0	0	0	0.0755081	0.195755	0	0.17006	0	0.0545381	0	0
96315332..96315530	X	96315332	96315530	Efnb1	Intergenic	-15969	NM_010110	13641	Mm.3374	NM_010110	ENSMUSG00000031217	ephrin B1	protein-coding	0.140885	0	0.327799	0	0	0	0.152836	0.184175	0	0	0.151016	0.39151	0	0	0.134343	0.109076	0	0
96316971..96317169	11	96316971	96317169	Gm11529	intron	8791	NR_033524	100038600	Mm.483549	NR_033524		predicted gene 11529	ncRNA	0	0	0	0.125311	0	0	0	0.184175	0.161506	0.468023	0.302032	0.293633	0.165545	0.340119	0.134343	0.0545381	0	0.159073
96317467..96317665	16	96317467	96317665	Brwd1	Intergenic	-13531	NM_001103179	93871	Mm.240871	NM_145125	ENSMUSG00000022914	bromodomain and WD repeat domain containing 1	protein-coding	0	0.096808	0	0.250622	0.978382	0.121814	0.305673	0	0	0	0.377541	0.0978776	0.331091	0	0	0	0.0954659	0
96317719..96317917	15	96317719	96317917	Scaf11	Intergenic	-26544	NM_028148	72193	Mm.324474	NM_028148	ENSMUSG00000033228	SR-related CTD-associated factor 11	protein-coding	0.422656	0.387232	0.327799	0.501243	0.108709	0	0.305673	0.552526	0.161506	0.81904	0.226524	0.0978776	0.496636	0.255089	0.134343	0.0545381	0.0954659	0.0795365
96321792..96321990	13	96321792	96321990	F2rl1	Intergenic	-26696	NM_007974	14063	Mm.1614	NM_007974	ENSMUSG00000021678	coagulation factor II (thrombin) receptor-like 1	protein-coding	0.422656	0.096808	0	0.250622	0.217418	1.33995	0	0	0	0.175509	0.226524	0.685143	0	0.340119	0.671713	0.218153	0	0
96321994..96322192	7	96321994	96322192	Tmem135	intron	165204	NM_028343	72759	Mm.208477	NM_028343	ENSMUSG00000039428	transmembrane protein 135	protein-coding	0	0.580848	0.491699	0.250622	0.434836	0.243627	0.764182	1.10505	0.646023	0.526526	0.302032	0.587265	0.165545	0.340119	0.403028	0.109076	0.0954659	0.0795365
96321995..96322193	15	96321995	96322193	Scaf11	Intergenic	-30820	NM_028148	72193	Mm.324474	NM_028148	ENSMUSG00000033228	SR-related CTD-associated factor 11	protein-coding	0.704426	1.06489	0.819498	0.751865	0.543546	1.33995	0.152836	0.920876	1.13054	0.175509	0.151016	0.489388	0.165545	0.255089	0.53737	0.163614	0	0
96322186..96322384	6	96322186	96322384	1700123L14Rik	intron	-206086	NR_003643	78482	Mm.391486	NM_030107	ENSMUSG00000072878	nucleoporin 50 pseudogene	pseudo	0.0704426	0.871272	0	1.25311	0.434836	0	0	0	0.323011	0.175509	0.151016	0.489388	0	0.0850298	0.134343	0.163614	0	0
96323973..96324390	13	96323973	96324390	F2rl1	Intergenic	-28987	NM_007974	14063	Mm.1614	NM_007974	ENSMUSG00000021678	coagulation factor II (thrombin) receptor-like 1	protein-coding	0.140885	0	0.1639	0	0.760964	1.09632	0.152836	0	0	0.175509	0.151016	0.489388	0.165545	0.17006	0.268685	0.163614	0	0
96324082..96324280	15	96324082	96324280	Scaf11	Intergenic	-32907	NM_028148	72193	Mm.324474	NM_028148	ENSMUSG00000033228	SR-related CTD-associated factor 11	protein-coding	0.493098	1.93616	0	0.751865	0.978382	0.609068	0.611345	0.920876	0.161506	0.292514	0.528557	0.39151	0	0.340119	0.53737	0.163614	0	0.0795365
96324584..96324782	4	96324584	96324782	Cyp2j5	intron	6127	NM_010007	13109	Mm.12838	NM_010007	ENSMUSG00000052520	cytochrome P450, family 2, subfamily j, polypeptide 5	protein-coding	0.352213	0.580848	0	0	0	0	1.52836	0.368351	0.807528	0.175509	0.0755081	0.293633	0	0.17006	0	0.109076	0	0
96325498..96325696	11	96325498	96325696	Gm11529	promoter-TSS	264	NR_033524	100038600	Mm.483549	NR_033524		predicted gene 11529	ncRNA	0.0704426	0.096808	0	0.250622	0.108709	0	0	0	0.323011	0.175509	0.0755081	0.293633	0	0.0850298	0.403028	0.109076	0	0
96326652..96326954	X	96326652	96326954	Efnb1	Intergenic	-4597	NM_010110	13641	Mm.3374	NM_010110	ENSMUSG00000031217	ephrin B1	protein-coding	0.0704426	0.096808	0.1639	1.25311	0.108709	0.121814	0.458509	0.184175	0.323011	0.175509	0.0755081	0.293633	0	0.0850298	0	0.109076	0	0
96328799..96328997	11	96328799	96328997	Skap1	intron	2993	NM_001033186	78473	Mm.395840	NM_001033186	ENSMUSG00000057058	src family associated phosphoprotein 1	protein-coding	0.140885	0.290424	0.1639	0	0	0.243627	0	0	0.323011	0.175509	0.0755081	0.293633	0	0.17006	0	0.109076	0	0
96329042..96329240	14	96329042	96329240	4921530L21Rik	Intergenic	48656	NM_025733	66732	Mm.75060	NM_025733	ENSMUSG00000034689	RIKEN cDNA 4921530L21 gene	protein-coding	0.493098	0.096808	0.327799	0.375932	0.543546	0	0	1.10505	0.161506	0.175509	0.0755081	0.293633	0.165545	0.255089	0.53737	0.109076	0	0
96329853..96330092	3	96329853	96330092	Hfe2	intron	865	NM_027126	69585	Mm.171314	NM_027126	ENSMUSG00000038403	hemochromatosis type 2 (juvenile)	protein-coding	0.281771	0.096808	0.327799	0.877176	0.108709	0	0	0.184175	0	0.175509	0.0755081	0.293633	0.331091	0.0850298	0	0.109076	0	0
96330199..96330478	3	96330199	96330478	Hfe2	intron	1231	NM_027126	69585	Mm.171314	NM_027126	ENSMUSG00000038403	hemochromatosis type 2 (juvenile)	protein-coding	0.0704426	0.48404	0	1.00249	0.434836	0.121814	0	0	0.323011	0.351017	0.226524	0.489388	0.331091	0.0850298	0	0.0545381	0	0.159073
96330445..96330643	4	96330445	96330643	Cyp2j5	exon	266	NM_010007	13109	Mm.12838	NM_010007	ENSMUSG00000052520	cytochrome P450, family 2, subfamily j, polypeptide 5	protein-coding	0.140885	0.096808	0	0.125311	0.434836	0	0	0	0	0.234012	0.151016	0.489388	0.165545	0.340119	0	0	0.0954659	0.0795365
96330666..96331051	4	96330666	96331051	Cyp2j5	promoter-TSS	-49	NM_010007	13109	Mm.12838	NM_010007	ENSMUSG00000052520	cytochrome P450, family 2, subfamily j, polypeptide 5	protein-coding	0.493098	0.387232	0	0.125311	0.108709	0.852695	0.152836	0.552526	0.161506	0.526526	0.226524	0.587265	0.165545	0.595209	0	0.109076	0	0.159073
96331143..96331705	X	96331143	96331705	Efnb1	promoter-TSS	24	NM_010110	13641	Mm.3374	NM_010110	ENSMUSG00000031217	ephrin B1	protein-coding	0.140885	0.48404	0	0.125311	0.543546	1.09632	0.458509	0	0.161506	0.351017	0.0755081	0.39151	0.331091	0.17006	0.134343	0.163614	0	0
96331461..96331659	11	96331461	96331659	Skap1	intron	5655	NM_001033186	78473	Mm.395840	NM_001033186	ENSMUSG00000057058	src family associated phosphoprotein 1	protein-coding	0.281771	0.387232	0	0	0.326127	0	0	0	0	0.175509	0.302032	0	0	0.340119	0.134343	0	0.0954659	0
96331593..96332086	4	96331593	96332086	Cyp2j5	Intergenic	-1030	NM_010007	13109	Mm.12838	NM_010007	ENSMUSG00000052520	cytochrome P450, family 2, subfamily j, polypeptide 5	protein-coding	0.0704426	0.387232	0	0.375932	0.652255	0	0	0	0	0.702035	0.302032	0.293633	0.662182	0.0850298	0.134343	0.163614	0.0954659	0
96332829..96333095	2	96332829	96333095	Lrrc4c	intron	174636	NM_001289743	241568	Mm.241682	NM_178725	ENSMUSG00000050587	leucine rich repeat containing 4C	protein-coding	0	0.193616	0	0.125311	0.108709	0.243627	0	0	0.161506	0.175509	0	0.0978776	0	0	0	0.0545381	0	0
96333929..96334659	8	96333929	96334659	Gnao1	promoter-TSS	-444	NM_010308	14681	Mm.251445	NM_010308	ENSMUSG00000031748	guanine nucleotide binding protein, alpha O	protein-coding	0.0704426	0.290424	0	0	0.326127	0.121814	0.458509	0	0.161506	0.175509	0	0.0978776	0.165545	0.340119	0.134343	0.0545381	0	0
96336854..96337052	14	96336854	96337052	4921530L21Rik	Intergenic	56468	NM_025733	66732	Mm.75060	NM_025733	ENSMUSG00000034689	RIKEN cDNA 4921530L21 gene	protein-coding	0.0704426	0	0	0	0	0.365441	0.152836	0	0	0.175509	0	0.0978776	0	0.0850298	0.134343	0.0545381	0	0
96338319..96338517	5	96338319	96338517	Cxcl13	Intergenic	-47540	NM_018866	55985	Mm.10116	NM_018866	ENSMUSG00000023078	chemokine (C-X-C motif) ligand 13	protein-coding	0.281771	0.387232	0	1.00249	0.108709	0.121814	0	0	0.323011	0.175509	0	0.0978776	0.165545	0.17006	0	0.0545381	0	0
96338397..96338595	16	96338397	96338595	Hmgn1	Intergenic	10836	NM_008251	15312	Mm.2756	NM_008251	ENSMUSG00000040681	high mobility group nucleosomal binding domain 1	protein-coding	0.140885	0.096808	0	0.250622	0.108709	0.365441	0	0	0.484517	0.175509	0	0.0978776	0.165545	0	0.268685	0.0545381	0	0
96338442..96338640	9	96338442	96338640	Rnf7	Intergenic	40553	NM_001311135	19823	Mm.28235	NM_011279	ENSMUSG00000051234	ring finger protein 7	protein-coding	0.211328	0.096808	0	0.125311	0.434836	0.121814	0.152836	0.184175	0.323011	0.175509	0	0.0978776	0.165545	0.340119	0	0.0545381	0	0
96339290..96339488	7	96339290	96339488	Tmem135	intron	147908	NM_028343	72759	Mm.208477	NM_028343	ENSMUSG00000039428	transmembrane protein 135	protein-coding	0	0.290424	0	0	0.108709	0	0	0	0.969034	0.175509	0	0.0978776	0	0	0	0.0545381	0	0
96342366..96342564	2	96342366	96342564	Lrrc4c	intron	184139	NM_001289743	241568	Mm.241682	NM_178725	ENSMUSG00000050587	leucine rich repeat containing 4C	protein-coding	0.0704426	0	0	0	0	0	1.37553	0	0	0.175509	0	0.0978776	0.496636	0	0	0.0545381	0	0
96342754..96342952	9	96342754	96342952	Rnf7	Intergenic	36241	NM_001311135	19823	Mm.28235	NM_011279	ENSMUSG00000051234	ring finger protein 7	protein-coding	0.0704426	0.096808	0.327799	0.250622	0.108709	1.09632	0.152836	0.368351	0.161506	0.175509	0	0.0978776	0	0.0850298	0.268685	0.0545381	0	0
96344133..96344331	4	96344133	96344331	Cyp2j5	Intergenic	-13422	NM_010007	13109	Mm.12838	NM_010007	ENSMUSG00000052520	cytochrome P450, family 2, subfamily j, polypeptide 5	protein-coding	0	0.096808	0.327799	0	0.108709	0	0	0	0.646023	0.175509	0	0.0978776	0.165545	0	0.403028	0.0545381	0	0
96344809..96345007	1	96344809	96345007	4930440C22Rik	Intergenic	-349111	NR_040473	74689	Mm.399187	NR_040473	ENSMUSG00000100518	RIKEN cDNA 4930440C22 gene	ncRNA	0.211328	0.580848	0	0.250622	0.326127	0	0.152836	0	0	0.351017	0	0.195755	0	0.17006	0	0.109076	0	0
96345096..96345294	X	96345096	96345294	Efnb1	TTS	13795	NM_010110	13641	Mm.3374	NM_010110	ENSMUSG00000031217	ephrin B1	protein-coding	0.352213	0.48404	0.1639	0.375932	0.217418	0.121814	0.458509	0.368351	0.323011	0.526526	0.604065	0.293633	0.496636	0.0850298	0.268685	0.109076	0.0954659	0.0795365
96345565..96345763	11	96345565	96345763	Skap1	intron	19759	NM_001033186	78473	Mm.395840	NM_001033186	ENSMUSG00000057058	src family associated phosphoprotein 1	protein-coding	0.140885	0.193616	0.327799	1.62904	0.217418	0.487254	0	0.920876	0.484517	0.585029	0.604065	0.78302	1.15882	0	0.134343	0.218153	0.0954659	0.0795365
96345800..96345998	X	96345800	96345998	Efnb1	Intergenic	14499	NM_010110	13641	Mm.3374	NM_010110	ENSMUSG00000031217	ephrin B1	protein-coding	0.140885	0.096808	0.1639	0.501243	0.652255	0.365441	0.152836	0.552526	0	0.117006	0.302032	0.880898	0.165545	0.17006	0.671713	0.163614	0.0954659	0
96346044..96346242	X	96346044	96346242	Efnb1	Intergenic	14743	NM_010110	13641	Mm.3374	NM_010110	ENSMUSG00000031217	ephrin B1	protein-coding	0.352213	0.096808	0	0.375932	0.217418	0.609068	0.305673	1.4734	0	0.351017	0.302032	0.293633	0.331091	0	0.268685	0.109076	0	0.0795365
96346288..96346486	10	96346288	96346486	4930556N09Rik	Intergenic	-152015	NR_045358	75301	Mm.108650	NR_045358	ENSMUSG00000111924	RIKEN cDNA 4930556N09 gene	ncRNA	0.140885	0.387232	0.1639	0	0.217418	0.121814	0.152836	0.368351	0	0.526526	0.226524	0	0	0.255089	0.403028	0.0545381	0.0954659	0
96346859..96347057	4	96346859	96347057	Cyp2j5	Intergenic	-16148	NM_010007	13109	Mm.12838	NM_010007	ENSMUSG00000052520	cytochrome P450, family 2, subfamily j, polypeptide 5	protein-coding	0.352213	0.193616	0.327799	0.250622	0.108709	0	0	0	0	0.175509	0.302032	0.195755	0	0.0850298	0	0.0545381	0	0.0795365
96347364..96347562	2	96347364	96347562	Lrrc4c	intron	189137	NM_001289743	241568	Mm.241682	NM_178725	ENSMUSG00000050587	leucine rich repeat containing 4C	protein-coding	0	0.096808	0.327799	0.125311	0	0	0.152836	0.184175	0	0.234012	0.302032	0.685143	0.496636	0.17006	0	0.163614	0	0.0795365
96347660..96347858	14	96347660	96347858	4921530L21Rik	Intergenic	67274	NM_025733	66732	Mm.75060	NM_025733	ENSMUSG00000034689	RIKEN cDNA 4921530L21 gene	protein-coding	0.0704426	0.193616	0.491699	0.375932	0.217418	0.121814	0.458509	0	0	0.0585029	0	0.489388	0	0	0	0.109076	0	0
96348977..96349175	4	96348977	96349175	Cyp2j5	Intergenic	-18266	NM_010007	13109	Mm.12838	NM_010007	ENSMUSG00000052520	cytochrome P450, family 2, subfamily j, polypeptide 5	protein-coding	0.281771	0.193616	0.1639	0.626554	0.108709	0.243627	0.305673	0.184175	0.323011	0.292514	0.377541	1.07665	0	0.17006	0.53737	0.109076	0	0.23861
96349022..96349946	16	96349022	96349946	Hmgn1	promoter-TSS	-152	NM_008251	15312	Mm.2756	NM_008251	ENSMUSG00000040681	high mobility group nucleosomal binding domain 1	protein-coding	0.493098	0.193616	0	0.250622	0.543546	0.243627	0.152836	0.184175	0	0.292514	0.679573	1.17453	0	0.0850298	0.268685	0.109076	0	0.318146
96349287..96349485	6	96349287	96349485	1700123L14Rik	intron	-233187	NR_003643	78482	Mm.391486	NM_030107	ENSMUSG00000072878	nucleoporin 50 pseudogene	pseudo	0.704426	0.290424	0.327799	0.250622	0.217418	0	0	0.184175	0	0.292514	0.226524	0.78302	0.331091	0.340119	0.134343	0.163614	0.0954659	0
96349326..96349524	X	96349326	96349524	Efnb1	Intergenic	18025	NM_010110	13641	Mm.3374	NM_010110	ENSMUSG00000031217	ephrin B1	protein-coding	0	0.290424	0	0.375932	0.217418	0.121814	0.458509	0.552526	0	0.234012	0.226524	0.293633	0.496636	0.0850298	0	0.0545381	0.0954659	0
96349687..96349885	10	96349687	96349885	4930556N09Rik	Intergenic	-148616	NR_045358	75301	Mm.108650	NR_045358	ENSMUSG00000111924	RIKEN cDNA 4930556N09 gene	ncRNA	0.0704426	0.096808	0.327799	0	0.108709	0	0	0.184175	0.161506	0	0.302032	0.0978776	0	0	0.403028	0	0	0.0795365
96350936..96351134	7	96350936	96351134	Tmem135	intron	136262	NM_028343	72759	Mm.208477	NM_028343	ENSMUSG00000039428	transmembrane protein 135	protein-coding	0	0	0.327799	0.250622	0.217418	0	0.611345	0.368351	0	0	0.302032	0.0978776	0	0.17006	0	0	0	0.0795365
96352921..96353119	11	96352921	96353119	Skap1	intron	27115	NM_001033186	78473	Mm.395840	NM_001033186	ENSMUSG00000057058	src family associated phosphoprotein 1	protein-coding	0.281771	0.096808	0	0.250622	0	0.243627	0	0.736701	1.45355	0	0.302032	0.0978776	0.165545	0.255089	0	0	0	0.0795365
96352942..96353140	9	96352942	96353140	Rnf7	Intergenic	26053	NM_001311135	19823	Mm.28235	NM_011279	ENSMUSG00000051234	ring finger protein 7	protein-coding	0.211328	0.096808	0	1.25311	0.108709	0	0.458509	0	0	0	0.302032	0.0978776	0	0	0	0	0	0.0795365
96353442..96353640	1	96353442	96353640	4930440C22Rik	Intergenic	-340478	NR_040473	74689	Mm.399187	NR_040473	ENSMUSG00000100518	RIKEN cDNA 4930440C22 gene	ncRNA	0.140885	0.193616	0	0	0	0.121814	0.152836	0	0	0.351017	0.453049	0.293633	0.165545	0	0.671713	0.218153	0	0
96353782..96353980	8	96353782	96353980	4930488L21Rik	intron	-16426	NR_026888	75809	Mm.443272	NM_029449		RIKEN cDNA 4930488L21 gene	ncRNA	0.0704426	0.677656	0	0	0.543546	0.609068	0.305673	0	0.161506	0.0585029	0.226524	0.195755	0	0.0850298	0	0	0.0954659	0
96358982..96359479	3	96358982	96359479	Txnip	TTS	-2649	NM_023719	56338	Mm.410189	NM_023719	ENSMUSG00000038393	thioredoxin interacting protein	protein-coding	0.211328	0.193616	0.655598	0.751865	0.108709	0	0.152836	0.184175	0.161506	0.351017	0.226524	0.0978776	0.165545	0	0.134343	0.0545381	0	0.0795365
96359451..96359649	6	96359451	96359649	1700123L14Rik	intron	-243351	NR_003643	78482	Mm.391486	NM_030107	ENSMUSG00000072878	nucleoporin 50 pseudogene	pseudo	0.493098	0.193616	0	0.375932	0.217418	0.121814	0.917018	0	0	0.175509	0.453049	0.195755	0	0.510179	0.134343	0.163614	0	0
96360224..96360422	X	96360224	96360422	Efnb1	Intergenic	28923	NM_010110	13641	Mm.3374	NM_010110	ENSMUSG00000031217	ephrin B1	protein-coding	0.352213	0.387232	0.1639	0.250622	0	0.852695	0.152836	0	0.161506	0.175509	0.453049	0.195755	0.331091	0.0850298	0.671713	0.163614	0	0
96361465..96361989	3	96361465	96361989	Txnip	promoter-TSS	-153	NM_023719	56338	Mm.410189	NM_023719	ENSMUSG00000038393	thioredoxin interacting protein	protein-coding	0.422656	0.580848	0	0.250622	0.108709	0.243627	0.458509	0.184175	0	0.351017	0.377541	0.78302	0	0.17006	0.134343	0.109076	0.190932	0
96363629..96363827	3	96363629	96363827	Txnip	exon	1848	NM_001009935	56338	Mm.410189	NM_023719	ENSMUSG00000038393	thioredoxin interacting protein	protein-coding	0.281771	0.387232	0.819498	1.37842	0.217418	0	0.152836	0	0.161506	0.175509	0.528557	0.0978776	0.993273	0.340119	0.134343	0	0	0.159073
96364385..96364583	5	96364385	96364583	Cxcl13	Intergenic	-21474	NM_018866	55985	Mm.10116	NM_018866	ENSMUSG00000023078	chemokine (C-X-C motif) ligand 13	protein-coding	0.0704426	0	0	0	0	0	0.305673	1.28923	0	0.40952	0.151016	0.195755	0	0	0.134343	0.0545381	0.0954659	0
96364626..96364824	13	96364626	96364824	F2r	Intergenic	23696	NM_010169	14062	Mm.24816	NM_010169	ENSMUSG00000048376	coagulation factor II (thrombin) receptor	protein-coding	0.281771	0.193616	0	0.375932	0.108709	0	0	0.184175	0	0.234012	0.453049	0.195755	0	0	0	0	0.0954659	0.0795365
96364651..96364849	5	96364651	96364849	Cxcl13	Intergenic	-21208	NM_018866	55985	Mm.10116	NM_018866	ENSMUSG00000023078	chemokine (C-X-C motif) ligand 13	protein-coding	0.140885	0.290424	0	0.250622	0.108709	0.121814	0.458509	0.184175	0	0.0585029	0.226524	0.39151	0	0	0	0.0545381	0	0.0795365
96364752..96364950	4	96364752	96364950	Cyp2j5	Intergenic	-34041	NM_010007	13109	Mm.12838	NM_010007	ENSMUSG00000052520	cytochrome P450, family 2, subfamily j, polypeptide 5	protein-coding	0.0704426	0.193616	0.327799	1.00249	0.108709	0	0.152836	0.368351	0.323011	0.0585029	0.226524	0.39151	0.165545	0	0.268685	0.0545381	0	0.0795365
96364913..96365111	8	96364913	96365111	4930488L21Rik	intron	-27557	NR_026888	75809	Mm.443272	NM_029449		RIKEN cDNA 4930488L21 gene	ncRNA	0.140885	0.387232	0	0	0.978382	0.487254	0.152836	2.39428	0.484517	0.234012	0.377541	0.489388	0	0.340119	0.134343	0.218153	0	0
96365871..96366069	2	96365871	96366069	Lrrc4c	intron	207644	NM_001289743	241568	Mm.241682	NM_178725	ENSMUSG00000050587	leucine rich repeat containing 4C	protein-coding	0.140885	0.096808	0.1639	0.125311	0.108709	0.365441	0	0	0.969034	0.117006	0.151016	0.489388	0	0.17006	0.134343	0.0545381	0.0954659	0
96366679..96367474	16	96366679	96367474	Wrb	promoter-TSS	51	NM_207301	71446	Mm.255063	NM_207301	ENSMUSG00000023147	tryptophan rich basic protein	protein-coding	0.352213	0.290424	0.655598	0	0.217418	0.243627	0.305673	0	0.161506	0	0.453049	0.0978776	0.331091	0	0.268685	0.109076	0	0
96366709..96366907	X	96366709	96366907	Efnb1	Intergenic	35408	NM_010110	13641	Mm.3374	NM_010110	ENSMUSG00000031217	ephrin B1	protein-coding	0.211328	0.290424	0	0	0	0.243627	0.305673	0.184175	0	0.175509	0.226524	0	0	0.17006	0.403028	0	0	0.0795365
96368406..96368604	13	96368406	96368604	F2r	Intergenic	19916	NM_010169	14062	Mm.24816	NM_010169	ENSMUSG00000048376	coagulation factor II (thrombin) receptor	protein-coding	0.281771	0.290424	0	0	0	0.365441	0.152836	0.368351	0.161506	0.175509	0.226524	0	0.662182	0.255089	0.268685	0	0	0.0795365
96368643..96368841	7	96368643	96368841	Tmem135	intron	118555	NM_028343	72759	Mm.208477	NM_028343	ENSMUSG00000039428	transmembrane protein 135	protein-coding	0.281771	0.871272	0.327799	0.375932	0	0	0	0	0.161506	0.175509	0.226524	0	0	0	0.134343	0	0	0.0795365
96369195..96369393	13	96369195	96369393	F2r	Intergenic	19127	NM_010169	14062	Mm.24816	NM_010169	ENSMUSG00000048376	coagulation factor II (thrombin) receptor	protein-coding	0.0704426	0.48404	0.327799	0	0	0.365441	0	0.736701	0.161506	0.175509	0.226524	0	0.331091	0.0850298	0	0	0	0.0795365
96369226..96369424	1	96369226	96369424	4930440C22Rik	Intergenic	-324694	NR_040473	74689	Mm.399187	NR_040473	ENSMUSG00000100518	RIKEN cDNA 4930440C22 gene	ncRNA	0.0704426	0.096808	0	0.125311	0.108709	1.09632	0	0	0.161506	0.175509	0.226524	0	0	0.0850298	0	0	0	0.0795365
96370400..96370598	12	96370400	96370598	Flrt2	Intergenic	-559937	NM_201518	399558	Mm.341948	NM_201518	ENSMUSG00000047414	fibronectin leucine rich transmembrane protein 2	protein-coding	0	0.677656	0	0.125311	0	0	1.06985	0.368351	0.646023	0.234012	0.151016	0.0978776	0	0.255089	0.403028	0	0.0954659	0
96370652..96370850	9	96370652	96370850	Rnf7	TTS	8343	NM_001311135	19823	Mm.28235	NM_011279	ENSMUSG00000051234	ring finger protein 7	protein-coding	0.0704426	0.387232	0.1639	0.250622	0.326127	0.243627	0.152836	0.920876	0.323011	0.234012	0.151016	0.0978776	0	0.17006	0.134343	0	0.0954659	0
96371923..96372121	6	96371923	96372121	1700123L14Rik	intron	-255823	NR_003643	78482	Mm.391486	NM_030107	ENSMUSG00000072878	nucleoporin 50 pseudogene	pseudo	0.0704426	0.290424	0.1639	0.375932	0.108709	0.365441	0	0.920876	0.161506	0.234012	0.151016	0.0978776	0	0.255089	0	0	0.0954659	0
96372617..96372815	2	96372617	96372815	Lrrc4c	intron	214390	NM_001289743	241568	Mm.241682	NM_178725	ENSMUSG00000050587	leucine rich repeat containing 4C	protein-coding	0.352213	0.193616	0	0	0.108709	0.243627	0.305673	0.368351	0.161506	0.234012	0.151016	0.0978776	0.331091	0.255089	0	0	0.0954659	0
96374785..96374983	4	96374785	96374983	Cyp2j5	Intergenic	-44074	NM_010007	13109	Mm.12838	NM_010007	ENSMUSG00000052520	cytochrome P450, family 2, subfamily j, polypeptide 5	protein-coding	0.352213	0.290424	0.1639	0.250622	0.108709	0	0	0.184175	0.484517	0.234012	0.151016	0.0978776	0.331091	0.17006	0.134343	0	0.0954659	0
96375552..96375750	6	96375552	96375750	1700123L14Rik	intron	-259452	NR_003643	78482	Mm.391486	NM_030107	ENSMUSG00000072878	nucleoporin 50 pseudogene	pseudo	0.422656	0.387232	0	0.501243	0.217418	0.121814	2.13971	0.184175	0.484517	0.234012	0.151016	0.0978776	0	0.255089	0.268685	0	0.0954659	0
96375741..96375939	12	96375741	96375939	Flrt2	Intergenic	-554596	NM_201518	399558	Mm.341948	NM_201518	ENSMUSG00000047414	fibronectin leucine rich transmembrane protein 2	protein-coding	0	0	1.3112	0.250622	1.08709	0.121814	0.152836	0.184175	0	0.234012	0.151016	0.293633	0	0	0.134343	0.0545381	0	0.0795365
96377805..96378003	6	96377805	96378003	1700123L14Rik	intron	-261705	NR_003643	78482	Mm.391486	NM_030107	ENSMUSG00000072878	nucleoporin 50 pseudogene	pseudo	0.0704426	0.096808	0.1639	0	0.108709	0.121814	0.305673	0	0.807528	0.234012	0.151016	0.293633	0.165545	0.255089	0.134343	0.0545381	0	0.0795365
96379009..96379362	9	96379009	96379362	Rnf7	promoter-TSS	-92	NM_011279	19823	Mm.28235	NM_011279	ENSMUSG00000051234	ring finger protein 7	protein-coding	0.0704426	0.193616	0.327799	1.1278	0	0.121814	0	0.184175	0.323011	0.234012	0.151016	0.293633	0.165545	0	0.134343	0.0545381	0	0.0795365
96379217..96379415	15	96379217	96379415	Scaf11	Intergenic	-88042	NM_028148	72193	Mm.324474	NM_028148	ENSMUSG00000033228	SR-related CTD-associated factor 11	protein-coding	0.0704426	0.096808	0	0.125311	0.217418	0.243627	0.305673	1.10505	0	0.234012	0.151016	0.293633	0	0.17006	0	0.0545381	0	0.0795365
96379364..96379748	3	96379364	96379748	Gm15441	Intergenic	-8832	NR_040409	100038464	Mm.475126	NR_040409	ENSMUSG00000074398	predicted gene 15441	ncRNA	0.0704426	0.290424	0.327799	1.1278	0	0	0.152836	0	0.484517	0.117006	0.377541	0.39151	0	0	0	0	0.0954659	0.0795365
96380428..96380626	3	96380428	96380626	Gm15441	Intergenic	-9803	NR_040409	100038464	Mm.475126	NR_040409	ENSMUSG00000074398	predicted gene 15441	ncRNA	0.0704426	0.387232	0.491699	0	0.108709	0.730881	0	0	0	0.292514	0.0755081	0.39151	0	0.0850298	0	0.0545381	0.0954659	0
96380855..96381053	4	96380855	96381053	Cyp2j5	Intergenic	-50144	NM_010007	13109	Mm.12838	NM_010007	ENSMUSG00000052520	cytochrome P450, family 2, subfamily j, polypeptide 5	protein-coding	0.281771	0.193616	0.655598	0.250622	0.217418	0	0	0	0.323011	0.526526	0.302032	0	0.165545	0.17006	0.403028	0.163614	0	0
96382413..96382748	15	96382413	96382748	Slc38a1	Intergenic	89812	NM_134086	105727	Mm.103568	NM_134086	ENSMUSG00000023169	solute carrier family 38, member 1	protein-coding	0.140885	0.096808	0.327799	1.00249	0	0.365441	0.152836	0.184175	0.807528	0.292514	0.151016	1.07665	0.827727	0.340119	0.134343	0.109076	0.190932	0
96383536..96383734	12	96383536	96383734	Flrt2	Intergenic	-546801	NM_201518	399558	Mm.341948	NM_201518	ENSMUSG00000047414	fibronectin leucine rich transmembrane protein 2	protein-coding	0.633984	0.193616	0.491699	0	0.543546	1.21814	0	0	0.323011	0.117006	0.528557	0.39151	0.662182	0.0850298	0	0.109076	0.0954659	0
96384111..96384309	11	96384111	96384309	Skap1	intron	58305	NM_001033186	78473	Mm.395840	NM_001033186	ENSMUSG00000057058	src family associated phosphoprotein 1	protein-coding	0.140885	0.193616	0	0.125311	0.108709	0	0	0.184175	0.161506	0.175509	0.377541	0	0	0.255089	0.134343	0.109076	0	0
96384876..96385074	10	96384876	96385074	4930556N09Rik	Intergenic	-113427	NR_045358	75301	Mm.108650	NR_045358	ENSMUSG00000111924	RIKEN cDNA 4930556N09 gene	ncRNA	0.0704426	0	0	0	0.108709	0.609068	0.152836	0.368351	0.484517	0.175509	0.377541	0	0.165545	0.425149	0	0.109076	0	0
