## Supplemental Table 1 for "A genome-wide ATLAS of liver chromatin accessibility reveals that sex dictates diet-induced nucleosome dynamics" (part 26 of 37)

### Sheet: ATAC-seq_peaks_and_annotation (continued)
Probe	Chromosome	Start	End	Gene Name	Annotation	Distance to TSS	Nearest PromoterID	Entrez ID	Nearest Unigene	Nearest Refseq	Nearest Ensembl	Gene Description	Gene Type	FChow1	FChow2	FChow3	FHFD1	FHFD2	FHFD3	FWD1	FWD2	FWD3	MChow1	MChow2	MChow3	MHFD1	MHFD2	MHFD3	MWD1	MWD2	MWD3
96385764..96385962	3	96385764	96385962	Polr3gl	intron	12241	NM_001293701	69870	Mm.292739	NM_027241	ENSMUSG00000028104	polymerase (RNA) III (DNA directed) polypeptide G like	protein-coding	0	0.290424	0	0.250622	0.652255	0.243627	0.152836	0.184175	0.161506	0.234012	0.302032	0.293633	0	0.255089	0	0.163614	0	0
96386342..96386540	10	96386342	96386540	4930556N09Rik	Intergenic	-111961	NR_045358	75301	Mm.108650	NR_045358	ENSMUSG00000111924	RIKEN cDNA 4930556N09 gene	ncRNA	0.422656	0.096808	0.1639	0.375932	0.217418	0	0	0.368351	0.323011	0.468023	0	0.489388	0.496636	0.510179	0	0.109076	0	0.0795365
96386946..96387249	10	96386946	96387249	4930556N09Rik	Intergenic	-111304	NR_045358	75301	Mm.108650	NR_045358	ENSMUSG00000111924	RIKEN cDNA 4930556N09 gene	ncRNA	0.352213	0	0.491699	0.125311	0.326127	0.243627	0	0	0	0.351017	0.377541	0.587265	0.165545	0.340119	0.134343	0.163614	0.0954659	0
96387035..96387233	6	96387035	96387233	1700123L14Rik	intron	-270935	NR_003643	78482	Mm.391486	NM_030107	ENSMUSG00000072878	nucleoporin 50 pseudogene	pseudo	0.633984	0.580848	0.983397	0.375932	0.217418	1.09632	0.458509	0.368351	0.807528	0.468023	0.226524	0.39151	0.165545	0.0850298	0.268685	0.0545381	0	0.159073
96387240..96387438	11	96387240	96387438	Skap1	intron	61434	NM_001033186	78473	Mm.395840	NM_001033186	ENSMUSG00000057058	src family associated phosphoprotein 1	protein-coding	0.281771	0.48404	0.1639	0.250622	0	0.974508	0.458509	0.184175	0	0.351017	0.604065	0.489388	0	0.255089	0	0.109076	0.0954659	0.0795365
96388095..96388651	13	96388095	96388651	F2r	promoter-TSS	48	NM_010169	14062	Mm.24816	NM_010169	ENSMUSG00000048376	coagulation factor II (thrombin) receptor	protein-coding	1.83151	3.09786	2.62239	0.375932	0.760964	0.730881	1.37553	0.736701	1.45355	0.526526	0.302032	0.685143	0.331091	0	0.268685	0.218153	0	0.0795365
96391604..96391802	3	96391604	96391802	Polr3gl	intron	6401	NM_001293701	69870	Mm.292739	NM_027241	ENSMUSG00000028104	polymerase (RNA) III (DNA directed) polypeptide G like	protein-coding	0.140885	0.096808	0	0	0.326127	0.243627	0	0.920876	0.646023	0.117006	0.0755081	0.489388	0	0.0850298	0.134343	0.0545381	0	0.0795365
96394832..96395030	4	96394832	96395030	Gm12695	exon	56920	NM_001081284	620779	Mm.439625	NM_001081284	ENSMUSG00000078639	predicted gene 12695	protein-coding	0.493098	0	0.327799	0	0.434836	0	0	1.4734	0.323011	0.117006	0.0755081	0.489388	0	0	0.268685	0.0545381	0	0.0795365
96395257..96395455	9	96395257	96395455	Rnf7	Intergenic	-16262	NM_011279	19823	Mm.28235	NM_011279	ENSMUSG00000051234	ring finger protein 7	protein-coding	0.281771	0.290424	0	0	0.108709	0	0	0.184175	0	0.117006	0.0755081	0.489388	0	0.0850298	0	0.0545381	0	0.0795365
96397527..96398362	3	96397527	96398362	Polr3gl	intron	159	NM_001293701	69870	Mm.292739	NM_027241	ENSMUSG00000028104	polymerase (RNA) III (DNA directed) polypeptide G like	protein-coding	0.493098	0.096808	0.491699	0.501243	0.217418	0.365441	0	0.184175	0	0.526526	0.453049	0.685143	0	0	0	0.327229	0	0
96399244..96399442	1	96399244	96399442	4930440C22Rik	Intergenic	-294676	NR_040473	74689	Mm.399187	NR_040473	ENSMUSG00000100518	RIKEN cDNA 4930440C22 gene	ncRNA	0.281771	0	0.491699	0.250622	0.434836	0.121814	0.152836	0	0	0.468023	0.377541	0.195755	0	0.255089	0.134343	0.109076	0.0954659	0
96401008..96401206	10	96401008	96401206	4930556N09Rik	Intergenic	-97295	NR_045358	75301	Mm.108650	NR_045358	ENSMUSG00000111924	RIKEN cDNA 4930556N09 gene	ncRNA	0	0.387232	0.327799	0.375932	0	0.121814	1.06985	0	0	0.117006	0.0755081	0.293633	0.165545	0	0.134343	0	0.0954659	0
96404897..96405456	3	96404897	96405456	Lix1l	exon	121	NM_001163170	280411	Mm.482147	NM_001163170	ENSMUSG00000049288	Lix1-like	protein-coding	0.281771	0.774464	0.1639	1.00249	0.108709	0	0	0.184175	0.161506	0.0585029	0.151016	0.195755	0.165545	0.0850298	0	0	0	0.0795365
96405029..96405227	11	96405029	96405227	Skap1	intron	79223	NM_001033186	78473	Mm.395840	NM_001033186	ENSMUSG00000057058	src family associated phosphoprotein 1	protein-coding	0.352213	0.48404	0	0	0.108709	0.974508	0	0.184175	0	0.0585029	0.151016	0.195755	0.165545	0.935328	0.134343	0	0	0.0795365
96408238..96408436	9	96408238	96408436	Rnf7	Intergenic	-29243	NM_011279	19823	Mm.28235	NM_011279	ENSMUSG00000051234	ring finger protein 7	protein-coding	0.211328	0.193616	0	0.125311	0	0	0.152836	0	0	0.0585029	0.151016	0.195755	0.331091	0.255089	0	0	0	0.0795365
96409131..96409329	16	96409131	96409329	Lca5l	intron	4634	NM_001001492	385668	Mm.24626	NM_001001492	ENSMUSG00000045275	Leber congenital amaurosis 5-like	protein-coding	0.140885	0.096808	0.327799	0.501243	0.108709	0.121814	0.152836	0	0.646023	0.0585029	0.151016	0.195755	0	0	0.403028	0	0	0.0795365
96411273..96411471	13	96411273	96411471	F2r	intron	-22951	NM_010169	14062	Mm.24816	NM_010169	ENSMUSG00000048376	coagulation factor II (thrombin) receptor	protein-coding	0.352213	0.193616	0	1.00249	0	0	0	0	0	0.0585029	0.151016	0.195755	0.165545	0.17006	0	0	0	0.0795365
96413451..96413649	13	96413451	96413649	F2r	intron	-25129	NM_010169	14062	Mm.24816	NM_010169	ENSMUSG00000048376	coagulation factor II (thrombin) receptor	protein-coding	0.563541	0.290424	0	0.250622	0	0	0	0.184175	0.161506	0.0585029	0.151016	0.195755	0.165545	0.340119	0	0	0	0.0795365
96413597..96414188	16	96413597	96414188	Lca5l	promoter-TSS	-29	NM_001001492	385668	Mm.24626	NM_001001492	ENSMUSG00000045275	Leber congenital amaurosis 5-like	protein-coding	0	0.193616	0.1639	0.125311	0.326127	0.365441	0.305673	0.184175	0.484517	0.0585029	0.151016	0.195755	0	0	0	0	0	0.0795365
96420064..96420262	1	96420064	96420262	4930440C22Rik	Intergenic	-273856	NR_040473	74689	Mm.399187	NR_040473	ENSMUSG00000100518	RIKEN cDNA 4930440C22 gene	ncRNA	0.281771	0.48404	0	0.125311	0.543546	0.121814	0.305673	0	0	0.175509	0.377541	0.489388	0	0.850298	0.134343	0.109076	0.0954659	0
96420701..96420899	10	96420701	96420899	4930556N09Rik	Intergenic	-77602	NR_045358	75301	Mm.108650	NR_045358	ENSMUSG00000111924	RIKEN cDNA 4930556N09 gene	ncRNA	0.211328	0.290424	0	0	0	0	1.37553	0	0	0.0585029	0.302032	0.195755	0	0.0850298	0.134343	0.109076	0	0
96422037..96422273	16	96422037	96422273	Sh3bgr	promoter-TSS	78	NM_015825	50795	Mm.28638	NM_015825	ENSMUSG00000040666	SH3-binding domain glutamic acid-rich protein	protein-coding	0.281771	0.387232	0.491699	0.501243	0	0.121814	0	0.920876	0.323011	0.0585029	0.302032	0.195755	0	0.17006	0.268685	0.109076	0	0
96426101..96426418	6	96426101	96426418	1700123L14Rik	intron	-310061	NR_003643	78482	Mm.391486	NM_030107	ENSMUSG00000072878	nucleoporin 50 pseudogene	pseudo	0.140885	0.580848	0.1639	0.125311	0	0	0	0	0	0.0585029	0.302032	0.195755	0.165545	0.0850298	0	0.109076	0	0
96427092..96427290	6	96427092	96427290	1700123L14Rik	intron	-310992	NR_003643	78482	Mm.391486	NM_030107	ENSMUSG00000072878	nucleoporin 50 pseudogene	pseudo	0.211328	0.193616	0.819498	0.751865	0.326127	0.243627	0.305673	0.184175	0.161506	0.175509	0.830589	0.489388	0.165545	0.17006	0.403028	0.0545381	0	0.23861
96427308..96427506	6	96427308	96427506	1700123L14Rik	intron	-311208	NR_003643	78482	Mm.391486	NM_030107	ENSMUSG00000072878	nucleoporin 50 pseudogene	pseudo	0.0704426	0.580848	0	0.125311	0	0	0.152836	0	0	0.40952	0.0755081	0.489388	0	0.0850298	0.134343	0	0.190932	0
96427430..96427628	2	96427430	96427628	Lrrc4c	intron	269203	NM_001289743	241568	Mm.241682	NM_178725	ENSMUSG00000050587	leucine rich repeat containing 4C	protein-coding	0.140885	0.193616	0.327799	0.125311	0	0	0	0.552526	0.161506	0.351017	0.302032	0.39151	0	0	0.268685	0.109076	0.0954659	0
96428457..96428655	1	96428457	96428655	4930440C22Rik	Intergenic	-265463	NR_040473	74689	Mm.399187	NR_040473	ENSMUSG00000100518	RIKEN cDNA 4930440C22 gene	ncRNA	0.0704426	0	0.1639	0.125311	0.108709	0	0	1.4734	0.323011	0.0585029	0.528557	0.0978776	0	0.255089	0	0.0545381	0	0.0795365
96430409..96430607	16	96430409	96430607	Sh3bgr	intron	8431	NM_015825	50795	Mm.28638	NM_015825	ENSMUSG00000040666	SH3-binding domain glutamic acid-rich protein	protein-coding	0.493098	0.096808	0	0.125311	0.108709	0	0	0.368351	0.161506	0.292514	0.604065	0.195755	0.165545	0.425149	0.134343	0.0545381	0	0.159073
96433065..96433263	5	96433065	96433263	Cxcl13	Intergenic	47206	NM_018866	55985	Mm.10116	NM_018866	ENSMUSG00000023078	chemokine (C-X-C motif) ligand 13	protein-coding	0.352213	0.096808	0	0.250622	0.108709	0.121814	0.917018	0.184175	0.323011	0.994549	0.528557	0.489388	0	0.425149	0.940398	0.218153	0.0954659	0.0795365
96433612..96433810	16	96433612	96433810	Sh3bgr	intron	11634	NM_015825	50795	Mm.28638	NM_015825	ENSMUSG00000040666	SH3-binding domain glutamic acid-rich protein	protein-coding	0.281771	0.193616	0	0.125311	0.217418	0.365441	0.152836	0	0.323011	0.292514	0.377541	0.0978776	0.331091	0	0	0.0545381	0.0954659	0
96433660..96433995	3	96433660	96433995	Rbm8a	promoter-TSS	-23	NM_025875	60365	Mm.261972	NM_025875	ENSMUSG00000038374	RNA binding motif protein 8a	protein-coding	0.211328	0.290424	0.327799	0.125311	0.108709	0.121814	0	0.368351	0.646023	0.234012	0.226524	0.0978776	0.331091	0.0850298	0.268685	0.109076	0	0
96434022..96434220	13	96434022	96434220	F2rl2	exon	-32754	NM_010170	14064	Mm.440952	NM_010170	ENSMUSG00000021675	coagulation factor II (thrombin) receptor-like 2	protein-coding	0.211328	0.096808	0	0.125311	0	0.974508	0	0.368351	0.323011	0.234012	0.226524	0.0978776	0	0.510179	0	0.109076	0	0
96435766..96435964	13	96435766	96435964	F2rl2	intron	-31010	NM_010170	14064	Mm.440952	NM_010170	ENSMUSG00000021675	coagulation factor II (thrombin) receptor-like 2	protein-coding	0.0704426	0.193616	0.1639	0	0	0	0.305673	0	0.323011	0.234012	0.226524	0.0978776	0	0.255089	0.403028	0.109076	0	0
96435871..96436069	11	96435871	96436069	Skap1	intron	110065	NM_001033186	78473	Mm.395840	NM_001033186	ENSMUSG00000057058	src family associated phosphoprotein 1	protein-coding	0.140885	0.48404	0.1639	0	0.217418	1.09632	0.458509	0	0.646023	0.526526	0.226524	0.78302	0.496636	0.340119	0.134343	0.109076	0.190932	0
96435900..96436135	5	96435900	96436135	Cxcl13	Intergenic	50060	NM_018866	55985	Mm.10116	NM_018866	ENSMUSG00000023078	chemokine (C-X-C motif) ligand 13	protein-coding	0.281771	0.096808	0.491699	0	0.108709	0.121814	1.6812	0	0.484517	0.234012	0.0755081	0.0978776	0	0.0850298	0.268685	0	0	0.0795365
96437109..96437307	X	96437109	96437307	Efnb1	Intergenic	105808	NM_010110	13641	Mm.3374	NM_010110	ENSMUSG00000031217	ephrin B1	protein-coding	0.140885	0.193616	0.1639	0.125311	0.108709	0	0	1.28923	0	0.234012	0.0755081	0.0978776	0	0	0	0	0	0.0795365
96438738..96438936	X	96438738	96438936	Efnb1	Intergenic	107437	NM_010110	13641	Mm.3374	NM_010110	ENSMUSG00000031217	ephrin B1	protein-coding	0.140885	0.193616	0	0	0.108709	0	0	0	0	0.234012	0.0755081	0.0978776	0.662182	0.0850298	0	0	0	0.0795365
96439317..96439786	3	96439317	96439786	Pex11b	promoter-TSS	199	NR_027844	18632	Mm.20901	NM_011069	ENSMUSG00000028102	peroxisomal biogenesis factor 11 beta	protein-coding	0	0.096808	0	0	0	0	0.305673	1.10505	0	0.234012	0.0755081	0.0978776	0	0.0850298	0.134343	0	0	0.0795365
96439967..96440212	3	96439967	96440212	Pex11b	intron	320	NM_001162388	18632	Mm.20901	NM_011069	ENSMUSG00000028102	peroxisomal biogenesis factor 11 beta	protein-coding	0.211328	0.096808	0.491699	0	0	0	0	0.184175	0	0.234012	0.0755081	0.0978776	0	0.255089	0.134343	0	0	0.0795365
96440630..96440828	8	96440630	96440828	Amfr	intron	95811	NM_011787	23802	Mm.34641	NM_011787	ENSMUSG00000031751	autocrine motility factor receptor	protein-coding	0.140885	0.193616	0	0.375932	0	0.243627	1.6812	0.184175	0.161506	0.234012	0.226524	0.587265	0	0.340119	0.403028	0.109076	0.0954659	0
96441627..96441825	13	96441627	96441825	F2rl2	intron	-25149	NM_010170	14064	Mm.440952	NM_010170	ENSMUSG00000021675	coagulation factor II (thrombin) receptor-like 2	protein-coding	0.281771	0.096808	0.1639	0.375932	0.326127	0	0.152836	0.184175	0.323011	0.234012	0.453049	0	0.165545	0.765268	0.134343	0.0545381	0	0.0795365
96442706..96442904	8	96442706	96442904	Amfr	intron	93735	NM_011787	23802	Mm.34641	NM_011787	ENSMUSG00000031751	autocrine motility factor receptor	protein-coding	0.211328	0.193616	0	0	0.434836	0.121814	0	0	0	0.40952	0.377541	0.587265	0.331091	0.595209	0	0.109076	0	0.159073
96443248..96443446	11	96443248	96443446	Skap1	intron	117442	NM_001033186	78473	Mm.395840	NM_001033186	ENSMUSG00000057058	src family associated phosphoprotein 1	protein-coding	0.211328	0	0.655598	0.125311	0	0.121814	0.458509	1.10505	0.161506	0.40952	0.377541	0.587265	0.165545	0.17006	0	0.109076	0	0.159073
96444019..96444217	10	96444019	96444217	4930556N09Rik	Intergenic	-54284	NR_045358	75301	Mm.108650	NR_045358	ENSMUSG00000111924	RIKEN cDNA 4930556N09 gene	ncRNA	0.281771	0.290424	0.819498	0	0	0.121814	0.611345	1.10505	0.161506	0.40952	0.377541	0.587265	0	0	0	0.109076	0	0.159073
96444501..96444699	8	96444501	96444699	Amfr	intron	91940	NM_011787	23802	Mm.34641	NM_011787	ENSMUSG00000031751	autocrine motility factor receptor	protein-coding	0	0.193616	0.1639	0	0.326127	0.121814	0	0	0.161506	0.877543	0.0755081	0.293633	0.165545	0.0850298	0.268685	0.163614	0	0.0795365
96445259..96445457	4	96445259	96445457	Gm12695	intron	6493	NM_001081284	620779	Mm.439625	NM_001081284	ENSMUSG00000078639	predicted gene 12695	protein-coding	0	0.193616	0	1.00249	0.434836	0.609068	0.305673	0.184175	0.323011	0.175509	0.151016	0.489388	0.331091	0.0850298	0.134343	0	0	0.159073
96448695..96448893	13	96448695	96448893	F2rl2	intron	-18081	NM_010170	14064	Mm.440952	NM_010170	ENSMUSG00000021675	coagulation factor II (thrombin) receptor-like 2	protein-coding	0.281771	0.387232	0.1639	0.125311	0	0	0.152836	0	0.161506	0.40952	0.151016	0.489388	0.165545	0.0850298	0.671713	0.109076	0.0954659	0
96448921..96449119	7	96448921	96449119	Tmem135	intron	38277	NM_028343	72759	Mm.208477	NM_028343	ENSMUSG00000039428	transmembrane protein 135	protein-coding	0.211328	0.193616	0.491699	0.125311	0.217418	0	0.458509	1.10505	0.161506	0.175509	0.302032	0.293633	0.496636	0.0850298	0	0.0545381	0.0954659	0
96449850..96450048	16	96449850	96450048	B3galt5	intron	-7459	NM_001122993	93961	Mm.154783	NM_033149	ENSMUSG00000074892	UDP-Gal:betaGlcNAc beta 1,3-galactosyltransferase, polypeptide 5	protein-coding	0.140885	0	0.327799	0	0.326127	0	1.52836	0	0.323011	0.175509	0.302032	0.293633	0.165545	0.17006	0	0.0545381	0.0954659	0
96450192..96450390	8	96450192	96450390	Amfr	intron	86249	NM_011787	23802	Mm.34641	NM_011787	ENSMUSG00000031751	autocrine motility factor receptor	protein-coding	0.281771	0.871272	0	0.250622	0	0	1.06985	0.184175	0.323011	0.175509	0.302032	0.293633	0.165545	0.0850298	0.53737	0.0545381	0.0954659	0
96450224..96450546	16	96450224	96450546	B3galt5	3' UTR	-7023	NM_001122993	93961	Mm.154783	NM_033149	ENSMUSG00000074892	UDP-Gal:betaGlcNAc beta 1,3-galactosyltransferase, polypeptide 5	protein-coding	0.422656	0.193616	0.491699	0.250622	0.108709	0	0	0.920876	0	0.351017	0.453049	0.587265	0	0.17006	0	0	0.190932	0.0795365
96451560..96451758	3	96451560	96451758	Itga10	intron	2152	NM_001302471	213119	Mm.32741	NM_001081053	ENSMUSG00000090210	integrin, alpha 10	protein-coding	0.704426	0.580848	0.1639	0.501243	0.543546	0.365441	1.06985	0.552526	0	0.526526	0.528557	0.195755	0	0.510179	0	0.163614	0	0.0795365
96452666..96452864	9	96452666	96452864	Rnf7	exon	-73671	NM_011279	19823	Mm.28235	NM_011279	ENSMUSG00000051234	ring finger protein 7	protein-coding	0.352213	0.096808	0	0.125311	0.108709	0	0.152836	0	0.161506	0.526526	0.755081	0.0978776	0	0.17006	0.403028	0.109076	0	0.159073
96453054..96453252	4	96453054	96453252	Gm12695	Intergenic	-1302	NM_001081284	620779	Mm.439625	NM_001081284	ENSMUSG00000078639	predicted gene 12695	protein-coding	0.0704426	0	0	0.125311	0.326127	0	0.152836	0.184175	0.161506	0.292514	1.05711	0.685143	0.331091	0.17006	0	0.109076	0.286398	0
96454483..96454681	7	96454483	96454681	Tmem135	intron	32715	NM_028343	72759	Mm.208477	NM_028343	ENSMUSG00000039428	transmembrane protein 135	protein-coding	0.211328	0.387232	0.327799	0.125311	0	0	0.152836	0.368351	0.646023	0.351017	0.604065	0.0978776	0	0	0.134343	0.109076	0.0954659	0
96455825..96456023	9	96455825	96456023	Rasa2	intron	75998	NM_053268	114713	Mm.124502	NM_053268	ENSMUSG00000032413	RAS p21 protein activator 2	protein-coding	0	0.096808	0	0.250622	0	0.121814	0	0.184175	0.323011	0.117006	0.377541	0.195755	0	0.0850298	0.134343	0.0545381	0	0.0795365
96456198..96456396	13	96456198	96456396	F2rl2	intron	-10578	NM_010170	14064	Mm.440952	NM_010170	ENSMUSG00000021675	coagulation factor II (thrombin) receptor-like 2	protein-coding	0	0.193616	0.1639	0	0.108709	0.487254	0.458509	0.920876	0.161506	0.117006	0.377541	0.195755	0	0.17006	0.134343	0.0545381	0	0.0795365
96456481..96456679	2	96456481	96456679	Lrrc4c	intron	298254	NM_001289743	241568	Mm.241682	NM_178725	ENSMUSG00000050587	leucine rich repeat containing 4C	protein-coding	0.0704426	0.193616	0.491699	0	0.108709	0.121814	0	0	0.161506	0.40952	0	0	0.331091	0.17006	0	0	0	0.0795365
96456557..96456755	3	96456557	96456755	Itga10	intron	7149	NM_001302471	213119	Mm.32741	NM_001081053	ENSMUSG00000090210	integrin, alpha 10	protein-coding	0.140885	0.096808	0	0.501243	0.108709	0	0.458509	0.552526	0.484517	0.117006	0.151016	0.293633	0.993273	0.425149	0	0.109076	0	0
96456880..96457078	16	96456880	96457078	B3galt5	promoter-TSS	-429	NM_001122993	93961	Mm.154783	NM_033149	ENSMUSG00000074892	UDP-Gal:betaGlcNAc beta 1,3-galactosyltransferase, polypeptide 5	protein-coding	0.352213	0.096808	0.491699	0	0	0	0.152836	0.368351	0	0.117006	0.151016	0.293633	0.331091	0.340119	0.671713	0.109076	0	0
96457846..96458044	15	96457846	96458044	Slc38a1	intron	14448	NM_134086	105727	Mm.103568	NM_134086	ENSMUSG00000023169	solute carrier family 38, member 1	protein-coding	0.281771	0.096808	0	0	0.217418	0	0.152836	0	0	0.117006	0.151016	0.293633	0.165545	0.17006	0.134343	0.109076	0	0
96458053..96458251	X	96458053	96458251	Efnb1	Intergenic	126752	NM_010110	13641	Mm.3374	NM_010110	ENSMUSG00000031217	ephrin B1	protein-coding	0.0704426	0.096808	0	0.125311	0.543546	0.243627	0.305673	0.184175	1.29205	0.117006	0.151016	0.293633	0	0	0.134343	0.109076	0	0
96458946..96459144	8	96458946	96459144	Amfr	intron	77495	NM_011787	23802	Mm.34641	NM_011787	ENSMUSG00000031751	autocrine motility factor receptor	protein-coding	0.704426	0.48404	0.1639	0.250622	0.217418	0.243627	0.152836	0.184175	0.323011	0.175509	0.226524	0.978776	0	0.0850298	0.53737	0.109076	0	0.159073
96459013..96459265	15	96459013	96459265	Slc38a1	intron	13254	NM_134086	105727	Mm.103568	NM_134086	ENSMUSG00000023169	solute carrier family 38, member 1	protein-coding	0.211328	0.096808	0	0	0.108709	0.365441	0	0.368351	0	0.292514	0.453049	0.0978776	0	0.340119	0	0.163614	0	0
96460100..96460391	1	96460100	96460391	4930440C22Rik	Intergenic	-233773	NR_040473	74689	Mm.399187	NR_040473	ENSMUSG00000100518	RIKEN cDNA 4930440C22 gene	ncRNA	0.0704426	0.290424	0	0.375932	0	0	0	0	0	0.351017	0.226524	0.195755	0	0.17006	0	0.0545381	0.0954659	0
96460438..96460636	13	96460438	96460636	F2rl2	intron	-6338	NM_010170	14064	Mm.440952	NM_010170	ENSMUSG00000021675	coagulation factor II (thrombin) receptor-like 2	protein-coding	0.0704426	0.48404	0	0.375932	0.543546	0.974508	0.458509	0.184175	0.646023	0.351017	0.226524	0.195755	0	0	0.403028	0.0545381	0.0954659	0
96461062..96461260	3	96461062	96461260	Itga10	intron	11654	NM_001302471	213119	Mm.32741	NM_001081053	ENSMUSG00000090210	integrin, alpha 10	protein-coding	0.140885	0.193616	0.491699	0.250622	0.217418	0.365441	0.152836	0	0	0.40952	0.453049	0.39151	0	0	0.671713	0.163614	0	0.0795365
96461176..96461374	5	96461176	96461374	Cxcl13	Intergenic	75317	NM_018866	55985	Mm.10116	NM_018866	ENSMUSG00000023078	chemokine (C-X-C motif) ligand 13	protein-coding	1.26797	1.35531	0.491699	0.501243	0.217418	0.365441	0.305673	0.184175	1.13054	0.40952	0.453049	0.685143	0.165545	0.340119	0.53737	0.109076	0.190932	0
96464465..96464663	6	96464465	96464663	1700123L14Rik	intron	-348365	NR_003643	78482	Mm.391486	NM_030107	ENSMUSG00000072878	nucleoporin 50 pseudogene	pseudo	0.0704426	0	0	0	0	0	0.152836	0	0.323011	0.0585029	0.226524	0.489388	1.65545	0	0	0.0545381	0.0954659	0
96471153..96471418	6	96471153	96471418	1700123L14Rik	intron	-355087	NR_003643	78482	Mm.391486	NM_030107	ENSMUSG00000072878	nucleoporin 50 pseudogene	pseudo	0.140885	0	0.1639	0.501243	0	0.243627	0.458509	0	0	0.117006	0	0.293633	0.662182	0	0.268685	0	0	0.0795365
96473819..96474017	12	96473819	96474017	Flrt2	Intergenic	-456518	NM_201518	399558	Mm.341948	NM_201518	ENSMUSG00000047414	fibronectin leucine rich transmembrane protein 2	protein-coding	0.140885	0.096808	0.1639	0	0	0.121814	0	0.184175	0	0.117006	0	0.293633	0.331091	0	0.134343	0	0	0.0795365
96473960..96474386	3	96473960	96474386	Ankrd35	5' UTR	119	NM_001356540	213121	Mm.39732	NM_001081139	ENSMUSG00000038354	ankyrin repeat domain 35	protein-coding	0.0704426	0.096808	0	0.501243	0	0.852695	0	1.4734	0.161506	0.117006	0	0.293633	0	0.0850298	0	0	0	0.0795365
96476125..96476323	6	96476125	96476323	1700123L14Rik	intron	-360025	NR_003643	78482	Mm.391486	NM_030107	ENSMUSG00000072878	nucleoporin 50 pseudogene	pseudo	0.0704426	0.48404	0.327799	0	0.326127	0.243627	0.152836	0	0.969034	0.117006	0	0.293633	0	0.0850298	0.268685	0	0	0.0795365
96477879..96478077	16	96477879	96478077	B3galt5	intron	-17142	NM_001358390	93961	Mm.154783	NM_033149	ENSMUSG00000074892	UDP-Gal:betaGlcNAc beta 1,3-galactosyltransferase, polypeptide 5	protein-coding	0.493098	0.580848	0	0.250622	0.108709	0.121814	0.152836	0.184175	0	0.117006	0	0.293633	0	0	0.403028	0	0	0.0795365
96478305..96478503	3	96478305	96478503	Ankrd35	intron	4350	NM_001356540	213121	Mm.39732	NM_001081139	ENSMUSG00000038354	ankyrin repeat domain 35	protein-coding	0.211328	0.48404	0	0.250622	0	0	0	0	0	0.292514	0.302032	0.0978776	0.496636	0	0	0.0545381	0	0.0795365
96482673..96482871	2	96482673	96482871	Lrrc4c	intron	324446	NM_001289743	241568	Mm.241682	NM_178725	ENSMUSG00000050587	leucine rich repeat containing 4C	protein-coding	0.211328	0.193616	0.1639	0	0.217418	0	1.06985	0	0.646023	0.292514	0.0755081	0.195755	0	0.595209	0.134343	0.109076	0	0
96483448..96483646	3	96483448	96483646	Ankrd35	intron	9493	NM_001356540	213121	Mm.39732	NM_001081139	ENSMUSG00000038354	ankyrin repeat domain 35	protein-coding	0	0.193616	0	0.125311	0.217418	0.121814	0	0	0	0.292514	0.0755081	0.195755	0	0.0850298	0.268685	0.109076	0	0
96484806..96485004	13	96484806	96485004	F2rl2	intron	18030	NM_010170	14064	Mm.440952	NM_010170	ENSMUSG00000021675	coagulation factor II (thrombin) receptor-like 2	protein-coding	0.140885	0.096808	0	0.250622	0.217418	0	0	0	0.323011	0.292514	0.0755081	0.195755	0.165545	0	0	0.109076	0	0
96486005..96486203	9	96486005	96486203	Rasa2	intron	45818	NM_053268	114713	Mm.124502	NM_053268	ENSMUSG00000032413	RAS p21 protein activator 2	protein-coding	0	0.193616	0.1639	0.877176	0	0.487254	0	0.184175	0	0.292514	0.0755081	0.195755	0.165545	0.17006	0	0.109076	0	0
96486145..96486343	7	96486145	96486343	Tmem135	intron	1053	NM_028343	72759	Mm.208477	NM_028343	ENSMUSG00000039428	transmembrane protein 135	protein-coding	0.140885	0.387232	0.1639	0.250622	0.108709	0	0.152836	0.184175	0	0.292514	0.0755081	0.195755	0	0.0850298	0	0.109076	0	0
96486570..96486768	10	96486570	96486768	4930556N09Rik	Intergenic	-11733	NR_045358	75301	Mm.108650	NR_045358	ENSMUSG00000111924	RIKEN cDNA 4930556N09 gene	ncRNA	0.140885	0.193616	0.1639	0	0.108709	0.121814	0	0	0	0.117006	0.377541	1.17453	0	0.17006	0.53737	0.163614	0	0.159073
96486680..96487612	7	96486680	96487612	Tmem135	5' UTR	151	NM_028343	72759	Mm.208477	NM_028343	ENSMUSG00000039428	transmembrane protein 135	protein-coding	0.211328	0.290424	0	0.877176	0	0	0	0.552526	0	0.292514	0.151016	0.685143	1.15882	0.340119	0.403028	0.218153	0	0
96487517..96487715	11	96487517	96487715	Snx11	intron	151253	NM_028965	74479	Mm.270781	NM_028965	ENSMUSG00000020876	sorting nexin 11	protein-coding	0.281771	0	0	0	0.108709	0.243627	0.305673	0.184175	0	0.175509	0.377541	0.293633	0	0.0850298	0	0.163614	0	0
96492697..96492895	X	96492697	96492895	Gm14812	Intergenic	146340	NR_033544	100038584	Mm.368385	NR_033544	ENSMUSG00000073051	predicted gene 14812	ncRNA	0.281771	0.290424	0.327799	0.125311	0.217418	1.21814	0	0.368351	0.807528	0.234012	0.151016	0.39151	0.331091	0.17006	0	0.0545381	0.0954659	0
96494144..96494359	4	96494144	96494359	Gm12695	Intergenic	-42401	NM_001081284	620779	Mm.439625	NM_001081284	ENSMUSG00000078639	predicted gene 12695	protein-coding	0.352213	0.677656	0.327799	0.125311	0.108709	0.243627	0.764182	1.10505	0	0.234012	0.151016	0.39151	0	0.0850298	0	0.0545381	0.0954659	0
96496082..96496280	5	96496082	96496280	Cnot6l	Intergenic	94385	NM_001285511	231464	Mm.28374	NM_144910	ENSMUSG00000034724	CCR4-NOT transcription complex, subunit 6-like	protein-coding	0.422656	0	0	1.00249	0.217418	0	0.152836	0.184175	0.161506	0.234012	0.151016	0.39151	0	0.17006	0.403028	0.0545381	0.0954659	0
96496973..96497171	7	96496973	96497171	Tmem135	intron	-9775	NM_001360745	72759	Mm.208477	NM_028343	ENSMUSG00000039428	transmembrane protein 135	protein-coding	0.281771	0.677656	0.491699	0.751865	0.108709	0.121814	0.152836	0.736701	0.807528	0.234012	0.226524	0.880898	0.331091	0.17006	0.268685	0.163614	0.0954659	0
96497263..96497461	16	96497263	96497461	B3galt5	intron	2242	NM_001358389	93961	Mm.154783	NM_033149	ENSMUSG00000074892	UDP-Gal:betaGlcNAc beta 1,3-galactosyltransferase, polypeptide 5	protein-coding	0	0.096808	0	0	0.434836	0.121814	0	0	0.161506	0.468023	0.226524	0	0	0.0850298	0.134343	0.0545381	0	0.0795365
96498135..96498333	4	96498135	96498333	Gm12695	Intergenic	-46383	NM_001081284	620779	Mm.439625	NM_001081284	ENSMUSG00000078639	predicted gene 12695	protein-coding	0.281771	0	0.1639	0	0.326127	0	0.152836	0.184175	0.969034	0.117006	0.377541	0	0	0	0.268685	0	0.0954659	0
96498393..96499185	8	96498393	96499185	Amfr	intron	37751	NM_011787	23802	Mm.34641	NM_011787	ENSMUSG00000031751	autocrine motility factor receptor	protein-coding	0.352213	0.677656	0	0.250622	0.108709	0.730881	0.764182	0.552526	0.323011	0.351017	0.604065	0.587265	1.65545	0.510179	0.268685	0.218153	0	0.0795365
96499155..96499353	14	96499155	96499353	4921530L21Rik	Intergenic	218769	NM_025733	66732	Mm.75060	NM_025733	ENSMUSG00000034689	RIKEN cDNA 4921530L21 gene	protein-coding	0.281771	0.677656	0.1639	0.125311	0.434836	0.243627	1.37553	0	0	0.585029	0.377541	0.0978776	0.331091	0.510179	0.268685	0.109076	0.0954659	0
96500242..96500523	3	96500242	96500523	Pias3	promoter-TSS	85	NM_146135	229615	Mm.1635	NM_018812	ENSMUSG00000028101	protein inhibitor of activated STAT 3	protein-coding	0.211328	0.290424	0.1639	0.125311	0.108709	0	0	0.920876	0.161506	0.351017	0.302032	0.195755	0	0	0.268685	0.163614	0	0
96500700..96501501	3	96500700	96501501	Pias3	exon	102	NM_001165949	229615	Mm.1635	NM_018812	ENSMUSG00000028101	protein inhibitor of activated STAT 3	protein-coding	0.0704426	0.096808	0.1639	0.125311	0.326127	0.487254	0.152836	0.920876	0	0.175509	0.226524	0.293633	0.165545	0.0850298	0.134343	0.0545381	0	0.0795365
96500946..96501144	1	96500946	96501144	4930440C22Rik	Intergenic	-192974	NR_040473	74689	Mm.399187	NR_040473	ENSMUSG00000100518	RIKEN cDNA 4930440C22 gene	ncRNA	0.493098	0.193616	0	0.751865	0	0.121814	0.152836	0.184175	0.484517	0.292514	0.377541	0.39151	0.331091	0.0850298	0.403028	0.109076	0.0954659	0
96501212..96501410	11	96501212	96501410	Snx11	intron	137558	NM_028965	74479	Mm.270781	NM_028965	ENSMUSG00000020876	sorting nexin 11	protein-coding	0.281771	0.290424	0.1639	1.00249	0.217418	0.121814	0.152836	0	0.161506	0.117006	0.755081	0.39151	0	0.680239	0	0.163614	0	0.0795365
96502826..96503024	2	96502826	96503024	Lrrc4c	intron	344599	NM_001289743	241568	Mm.241682	NM_178725	ENSMUSG00000050587	leucine rich repeat containing 4C	protein-coding	0	0.387232	0.1639	0	0.543546	0.243627	0.152836	0	0.161506	0.175509	0	0.39151	0	0	0.268685	0.109076	0	0
96512134..96512332	16	96512134	96512332	B3galt5	intron	9594	NM_033149	93961	Mm.154783	NM_033149	ENSMUSG00000074892	UDP-Gal:betaGlcNAc beta 1,3-galactosyltransferase, polypeptide 5	protein-coding	0	0	0.655598	0	0	0.852695	0	0	0.323011	0.117006	0.0755081	0.587265	0.331091	0	0.134343	0.0545381	0.0954659	0
96512346..96512721	3	96512346	96512721	Nudt17	promoter-TSS	-51	NM_030094	78373	Mm.423186	NM_030094	ENSMUSG00000028100	nudix (nucleoside diphosphate linked moiety X)-type motif 17	protein-coding	0.140885	0.193616	0	0.626554	0.108709	0.974508	0.305673	0	0.484517	0.234012	0.453049	0.293633	0	0.340119	0.403028	0.109076	0	0.0795365
96513846..96514044	6	96513846	96514044	1700123L14Rik	intron	-397746	NR_003643	78482	Mm.391486	NM_030107	ENSMUSG00000072878	nucleoporin 50 pseudogene	pseudo	0.140885	0.193616	0.1639	0	0.108709	0.243627	0	1.10505	0	0.234012	0.453049	0.293633	0	0.0850298	0	0.109076	0	0.0795365
96515598..96515796	X	96515598	96515796	Gm14812	Intergenic	123439	NR_033544	100038584	Mm.368385	NR_033544	ENSMUSG00000073051	predicted gene 14812	ncRNA	0.211328	0.290424	0.327799	0.375932	0.217418	0	0.305673	0	0	0.526526	0.226524	0.0978776	0.165545	0.0850298	0.53737	0.163614	0	0
96518603..96518801	13	96518603	96518801	F2rl2	intron	51827	NM_010170	14064	Mm.440952	NM_010170	ENSMUSG00000021675	coagulation factor II (thrombin) receptor-like 2	protein-coding	0.211328	0.290424	0.1639	0.751865	0	0	0.305673	0.184175	0	0.292514	0.226524	0.39151	0	0	0.53737	0	0.0954659	0.0795365
96518681..96518997	1	96518681	96518997	4930440C22Rik	Intergenic	-175180	NR_040473	74689	Mm.399187	NR_040473	ENSMUSG00000100518	RIKEN cDNA 4930440C22 gene	ncRNA	0.211328	0.387232	0	0.250622	0.108709	0.121814	0.152836	0.184175	0.646023	0.351017	0.151016	0.195755	1.32436	0.255089	0	0.0545381	0	0.0795365
96520326..96520524	10	96520326	96520524	4930556N09Rik	intron	22023	NR_045358	75301	Mm.108650	NR_045358	ENSMUSG00000111924	RIKEN cDNA 4930556N09 gene	ncRNA	0.140885	0.096808	0.1639	0.125311	0	0.730881	0.305673	0.368351	0.484517	0.234012	0.226524	0.39151	0.331091	0.17006	0	0.163614	0	0
96520384..96520582	1	96520384	96520582	4930440C22Rik	Intergenic	-173536	NR_040473	74689	Mm.399187	NR_040473	ENSMUSG00000100518	RIKEN cDNA 4930440C22 gene	ncRNA	0.140885	0.193616	0	0.125311	0.217418	0.121814	0	0	0	0.234012	0.226524	0.39151	0.165545	0.340119	0.268685	0.163614	0	0
96521135..96521333	1	96521135	96521333	4930440C22Rik	Intergenic	-172785	NR_040473	74689	Mm.399187	NR_040473	ENSMUSG00000100518	RIKEN cDNA 4930440C22 gene	ncRNA	0.0704426	0.48404	0.327799	1.50373	0.217418	0.365441	0.152836	0.184175	0.646023	0.702035	0.679573	0.0978776	0.662182	0.595209	0.134343	0.109076	0.0954659	0.0795365
96521895..96522093	7	96521895	96522093	Tmem135	intron	30738	NM_001360746	72759	Mm.208477	NM_028343	ENSMUSG00000039428	transmembrane protein 135	protein-coding	0.563541	0.677656	1.1473	1.1278	0.108709	0.121814	0	0	0.646023	0.643532	0.226524	0.195755	0.993273	0.425149	0.268685	0.109076	0.0954659	0
96522471..96522669	6	96522471	96522669	1700123L14Rik	intron	-406371	NR_003643	78482	Mm.391486	NM_030107	ENSMUSG00000072878	nucleoporin 50 pseudogene	pseudo	0.140885	0.193616	0.1639	0.877176	0	0.121814	0	0.184175	0.484517	0.0585029	0.151016	0.489388	0	0.17006	0	0.0545381	0	0.0795365
96527396..96527594	8	96527396	96527594	Amfr	intron	9045	NM_011787	23802	Mm.34641	NM_011787	ENSMUSG00000031751	autocrine motility factor receptor	protein-coding	0.281771	0.290424	0.1639	0.125311	0	0.121814	0	0.920876	0	0	0.302032	0.195755	0	0.0850298	0.134343	0	0.0954659	0
96529080..96529849	15	96529080	96529849	Slc38a2	intron	694	NM_175121	67760	Mm.46754	NM_175121	ENSMUSG00000022462	solute carrier family 38, member 2	protein-coding	0.0704426	0.096808	0	0	0	0.121814	0.458509	0.920876	0.161506	0	0.302032	0.195755	0	0.17006	0.134343	0	0.0954659	0
96530053..96530552	15	96530053	96530552	Slc38a2	promoter-TSS	-144	NM_001355633	67760	Mm.46754	NM_175121	ENSMUSG00000022462	solute carrier family 38, member 2	protein-coding	0	0.290424	0	0	0	0.487254	0.152836	0.184175	1.29205	0.40952	0.151016	0.293633	0	0.0850298	0	0.163614	0	0
96531171..96532035	9	96531171	96532035	Rasa2	intron	319	NM_053268	114713	Mm.124502	NM_053268	ENSMUSG00000032413	RAS p21 protein activator 2	protein-coding	0	0.193616	0.1639	0.375932	0	0	0	0	0.161506	0.40952	0.151016	0.293633	1.32436	0.17006	0.134343	0.163614	0	0
96531316..96532138	3	96531316	96532138	Rnf115	promoter-TSS	193	NM_026406	67845	Mm.386792	NM_026406	ENSMUSG00000028098	ring finger protein 115	protein-coding	0.140885	0	0.327799	0.125311	0.108709	0.730881	0.458509	0	0.161506	0.0585029	0.226524	0	0	0	0.134343	0.0545381	0	0
96531788..96531986	16	96531788	96531986	B3galt5	intron	29248	NM_033149	93961	Mm.154783	NM_033149	ENSMUSG00000074892	UDP-Gal:betaGlcNAc beta 1,3-galactosyltransferase, polypeptide 5	protein-coding	0.211328	0.387232	0	0.125311	0.217418	0.365441	0	0.920876	0.484517	0.0585029	0.226524	0	1.15882	0.340119	0.403028	0.0545381	0	0
96532725..96532923	1	96532725	96532923	4930440C22Rik	Intergenic	-161195	NR_040473	74689	Mm.399187	NR_040473	ENSMUSG00000100518	RIKEN cDNA 4930440C22 gene	ncRNA	0.140885	0.290424	0	0	0	0	0	0	0.969034	0.0585029	0.226524	0	0	0	0	0.0545381	0	0
96535405..96535603	5	96535405	96535603	Cnot6l	intron	55062	NM_001285511	231464	Mm.28374	NM_144910	ENSMUSG00000034724	CCR4-NOT transcription complex, subunit 6-like	protein-coding	0	0.096808	0	0	0.760964	0.487254	0.152836	0	0.323011	0.0585029	0.226524	0	0	0	0	0.0545381	0	0
96535865..96536864	8	96535865	96536864	Amfr	5' UTR	175	NM_011787	23802	Mm.34641	NM_011787	ENSMUSG00000031751	autocrine motility factor receptor	protein-coding	0.211328	0	0.1639	0.125311	0.108709	1.21814	0.458509	0.184175	0	0.0585029	0.226524	0	0.331091	0.255089	0.671713	0.0545381	0	0
96536884..96537082	11	96536884	96537082	Snx11	intron	101886	NM_028965	74479	Mm.270781	NM_028965	ENSMUSG00000020876	sorting nexin 11	protein-coding	0.704426	0.096808	0.1639	0.125311	0	0	0	0	0.161506	0.0585029	0.226524	0	0	0.255089	0.403028	0.0545381	0	0
96537452..96537650	2	96537452	96537650	Lrrc4c	intron	379225	NM_001289743	241568	Mm.241682	NM_178725	ENSMUSG00000050587	leucine rich repeat containing 4C	protein-coding	0.0704426	0.193616	0.491699	0	0.434836	0.365441	0.611345	1.28923	0	0.0585029	0.226524	0	0.331091	0.17006	0	0.0545381	0	0
96538002..96538200	1	96538002	96538200	4930440C22Rik	Intergenic	-155918	NR_040473	74689	Mm.399187	NR_040473	ENSMUSG00000100518	RIKEN cDNA 4930440C22 gene	ncRNA	0.140885	0.290424	0.491699	0	0	0	0.917018	0.184175	0	0.0585029	0.226524	0	0.165545	0.0850298	0.53737	0.0545381	0	0
96539861..96540615	15	96539861	96540615	Slc38a2	Intergenic	-10079	NM_001355633	67760	Mm.46754	NM_175121	ENSMUSG00000022462	solute carrier family 38, member 2	protein-coding	0.0704426	0	0	0.125311	0	0	0	0.368351	0	0.0585029	0.226524	0	0.165545	0.17006	0.134343	0.0545381	0	0
96540169..96540367	2	96540169	96540367	Lrrc4c	intron	381942	NM_001289743	241568	Mm.241682	NM_178725	ENSMUSG00000050587	leucine rich repeat containing 4C	protein-coding	0.493098	0.096808	0.1639	0.250622	0.217418	0.121814	1.22269	0.184175	0.161506	0.0585029	0.226524	0	0	0.17006	0	0.0545381	0	0
96540962..96541160	3	96540962	96541160	Rnf115	intron	9527	NM_026406	67845	Mm.386792	NM_026406	ENSMUSG00000028098	ring finger protein 115	protein-coding	0.0704426	0	0	0	0	0.243627	0	0	0	0.0585029	0.226524	0	0	0	0.134343	0.0545381	0	0
96541529..96541727	9	96541529	96541727	Rasa2	Intergenic	-9706	NM_053268	114713	Mm.124502	NM_053268	ENSMUSG00000032413	RAS p21 protein activator 2	protein-coding	0.633984	0.290424	1.1473	0	0.217418	0.365441	0.764182	0	0.161506	0.526526	0.151016	0.39151	0	0.425149	0.134343	0.109076	0.0954659	0
96547548..96547783	16	96547548	96547783	Igsf5	Intergenic	-35698	NM_001177887	72058	Mm.119714	NM_028078	ENSMUSG00000000159	immunoglobulin superfamily, member 5	protein-coding	0.0704426	0.290424	0.1639	0.626554	0.760964	0	0	1.28923	0	0.175509	0.453049	0.489388	0.165545	0.0850298	0.268685	0.0545381	0	0.159073
96547864..96548062	3	96547864	96548062	Rnf115	intron	16429	NM_026406	67845	Mm.386792	NM_026406	ENSMUSG00000028098	ring finger protein 115	protein-coding	0.281771	0	0	0.250622	0	0	0.611345	0.368351	0.161506	0.175509	0.226524	0.0978776	0.331091	0	0.134343	0	0.0954659	0
96547884..96548141	16	96547884	96548141	Igsf5	Intergenic	-35351	NM_001177887	72058	Mm.119714	NM_028078	ENSMUSG00000000159	immunoglobulin superfamily, member 5	protein-coding	0.211328	0.48404	0	0	0	0.365441	0.305673	0	0.161506	0.175509	0.226524	0.0978776	0.165545	0.255089	0	0	0.0954659	0
96552310..96553487	7	96552310	96553487	Fzd4	promoter-TSS	23	NM_008055	14366	Mm.86755	NM_008055	ENSMUSG00000049791	frizzled class receptor 4	protein-coding	0.422656	0.774464	0	0.250622	0.326127	0.487254	1.6812	0	0	0.351017	0.453049	0.195755	0	0.0850298	0	0	0.190932	0
96552862..96553060	11	96552862	96553060	Snx11	intron	85908	NM_028965	74479	Mm.270781	NM_028965	ENSMUSG00000020876	sorting nexin 11	protein-coding	0.140885	0.387232	0.327799	0.125311	0.108709	0	0	1.65758	0.484517	0.351017	0.453049	0.195755	0	0	0.268685	0	0.190932	0
96554279..96554477	2	96554279	96554477	Lrrc4c	intron	396052	NM_001289743	241568	Mm.241682	NM_178725	ENSMUSG00000050587	leucine rich repeat containing 4C	protein-coding	0.0704426	0.774464	0	0.626554	0	0	0.305673	0.184175	0.323011	0.292514	0.0755081	0.489388	0.165545	0.17006	0	0.163614	0	0
96555838..96556036	6	96555838	96556036	1700123L14Rik	intron	-439738	NR_003643	78482	Mm.391486	NM_030107	ENSMUSG00000072878	nucleoporin 50 pseudogene	pseudo	0	0	0	0.250622	0	0	0	0.184175	0	0.40952	0	0.293633	0	0	0	0.0545381	0	0.0795365
96555900..96556098	1	96555900	96556098	4930440C22Rik	Intergenic	-138020	NR_040473	74689	Mm.399187	NR_040473	ENSMUSG00000100518	RIKEN cDNA 4930440C22 gene	ncRNA	0.211328	0.48404	0.1639	0	0.869673	0.121814	0	1.65758	0.323011	0.175509	0.226524	0.587265	0.331091	0.0850298	0	0.109076	0	0.0795365
96556652..96556865	6	96556652	96556865	1700123L14Rik	intron	-440560	NR_003643	78482	Mm.391486	NM_030107	ENSMUSG00000072878	nucleoporin 50 pseudogene	pseudo	0.211328	0.193616	0.655598	0	0.108709	0.121814	0	1.4734	0	0.117006	0.377541	0.293633	0	0	0.134343	0.0545381	0.0954659	0
96560619..96561380	8	96560619	96561380	Nudt21	promoter-TSS	-61	NM_026623	68219	Mm.354445	NM_026623	ENSMUSG00000031754	nudix (nucleoside diphosphate linked moiety X)-type motif 21	protein-coding	0.0704426	0.193616	0.491699	0	0.108709	0.121814	0	0.184175	0.323011	0.0585029	0.679573	0.0978776	0	0.680239	0	0	0	0.159073
96560968..96561166	13	96560968	96561166	F2rl2	intron	94192	NM_010170	14064	Mm.440952	NM_010170	ENSMUSG00000021675	coagulation factor II (thrombin) receptor-like 2	protein-coding	0.211328	0.096808	0	0.125311	0.108709	0.121814	0	0	0	0.760537	0.0755081	0	0	0	0	0	0	0.159073
96561595..96561793	X	96561595	96561793	Gm14812	Intergenic	77442	NR_033544	100038584	Mm.368385	NR_033544	ENSMUSG00000073051	predicted gene 14812	ncRNA	0.352213	0.096808	0.327799	0	0.217418	0	0.305673	0.368351	0	0	0.377541	0.195755	0	0.17006	0	0.109076	0	0
96562346..96562544	16	96562346	96562544	Igsf5	Intergenic	-20919	NM_001177887	72058	Mm.119714	NM_028078	ENSMUSG00000000159	immunoglobulin superfamily, member 5	protein-coding	0.422656	0.096808	0	0	0	0.243627	0.152836	0	0.323011	0.468023	0.0755081	0.293633	0.165545	0	0.134343	0	0	0.159073
96563138..96563336	16	96563138	96563336	Igsf5	Intergenic	-20127	NM_001177887	72058	Mm.119714	NM_028078	ENSMUSG00000000159	immunoglobulin superfamily, member 5	protein-coding	0.140885	0.387232	0.1639	0.375932	0.217418	0	0.764182	0	0.161506	0.117006	0.302032	0	0	0.0850298	0.134343	0	0	0.0795365
96564040..96564238	10	96564040	96564238	4930556N09Rik	Intergenic	65737	NR_045358	75301	Mm.108650	NR_045358	ENSMUSG00000111924	RIKEN cDNA 4930556N09 gene	ncRNA	0.140885	0.290424	0.819498	0.626554	0.760964	0	1.22269	0	0	0.117006	0.302032	0	0.165545	0.340119	0	0	0	0.0795365
96564742..96564940	1	96564742	96564940	4930440C22Rik	Intergenic	-129178	NR_040473	74689	Mm.399187	NR_040473	ENSMUSG00000100518	RIKEN cDNA 4930440C22 gene	ncRNA	0.352213	0.096808	0.1639	0.125311	0.217418	0	0	1.28923	0.161506	0.117006	0.302032	0	0	0.425149	0	0	0	0.0795365
96565041..96565239	12	96565041	96565239	Flrt2	Intergenic	-365296	NM_201518	399558	Mm.341948	NM_201518	ENSMUSG00000047414	fibronectin leucine rich transmembrane protein 2	protein-coding	0.140885	0.193616	0	0.250622	0.108709	0	0.152836	0.552526	0	0.0585029	0.151016	0.293633	0.165545	0.0850298	0.134343	0	0.0954659	0
96566918..96567116	7	96566918	96567116	AI314278	Intergenic	-7799	NR_102276	101521	Mm.26902	NR_102276	ENSMUSG00000109311	expressed sequence AI314278	ncRNA	0.352213	0.387232	0	1.62904	0.108709	0	0	0.184175	0.484517	0.175509	0.302032	0.0978776	0	0.255089	0.268685	0.109076	0	0
96567446..96567644	10	96567446	96567644	4930556N09Rik	Intergenic	69143	NR_045358	75301	Mm.108650	NR_045358	ENSMUSG00000111924	RIKEN cDNA 4930556N09 gene	ncRNA	0.0704426	0	0	0	0.108709	0.121814	0	0.736701	0.161506	0.175509	0.302032	0.0978776	0	0	0	0.109076	0	0
96567982..96568180	7	96567982	96568180	AI314278	Intergenic	-6735	NR_102276	101521	Mm.26902	NR_102276	ENSMUSG00000109311	expressed sequence AI314278	ncRNA	0	0	0	0.250622	0	0	0	0.552526	0.484517	0.351017	0.377541	0.195755	0	0.0850298	0.134343	0	0.0954659	0.0795365
96569371..96569569	X	96569371	96569569	Gm14812	Intergenic	69666	NR_033544	100038584	Mm.368385	NR_033544	ENSMUSG00000073051	predicted gene 14812	ncRNA	0.0704426	0.193616	0	0	0.326127	0.121814	0.305673	0	0.161506	0.468023	0.226524	0.0978776	0	0	0.134343	0.0545381	0.0954659	0
96570249..96570752	9	96570249	96570752	Rasa2	Intergenic	-38579	NM_053268	114713	Mm.124502	NM_053268	ENSMUSG00000032413	RAS p21 protein activator 2	protein-coding	0.281771	0	0	0.501243	0	0.609068	0.458509	0.184175	0.484517	0.292514	0.830589	0.293633	0.496636	0.0850298	0.403028	0.109076	0	0.159073
96570440..96570638	4	96570440	96570638	Gm12695	Intergenic	-118688	NM_001081284	620779	Mm.439625	NM_001081284	ENSMUSG00000078639	predicted gene 12695	protein-coding	0.0704426	0.580848	0	1.25311	0.326127	0.365441	0	0	0	0.0585029	0.377541	0.489388	0	0.17006	0.268685	0	0.0954659	0.0795365
96571444..96571642	9	96571444	96571642	Rasa2	Intergenic	-39621	NM_053268	114713	Mm.124502	NM_053268	ENSMUSG00000032413	RAS p21 protein activator 2	protein-coding	0.0704426	0.387232	0.327799	0.125311	0	1.33995	0	0	0.323011	0.117006	0.528557	0.195755	0	0.0850298	0	0	0	0.159073
96571748..96572350	7	96571748	96572350	AI314278	Intergenic	-2767	NR_102276	101521	Mm.26902	NR_102276	ENSMUSG00000109311	expressed sequence AI314278	ncRNA	0.211328	0.48404	0.1639	0.125311	0.217418	0.365441	0.152836	0	0	0.175509	0.528557	0.293633	0	0.255089	0	0.109076	0	0.0795365
96572921..96573263	10	96572921	96573263	4930556N09Rik	Intergenic	74690	NR_045358	75301	Mm.108650	NR_045358	ENSMUSG00000111924	RIKEN cDNA 4930556N09 gene	ncRNA	0.140885	0	0	0.250622	0.326127	0.487254	0.611345	0.184175	0	0.175509	0.226524	0.39151	0	0.0850298	0.268685	0.0545381	0.0954659	0
96572979..96573584	15	96572979	96573584	Slc38a2	Intergenic	-43123	NM_001355633	67760	Mm.46754	NM_175121	ENSMUSG00000022462	solute carrier family 38, member 2	protein-coding	0	0.096808	0.819498	0	0.108709	0	0	0	0	0.234012	0.0755081	0.195755	0.331091	0.255089	0	0	0.0954659	0
96573725..96574128	15	96573725	96574128	Slc38a2	Intergenic	-43768	NM_001355633	67760	Mm.46754	NM_175121	ENSMUSG00000022462	solute carrier family 38, member 2	protein-coding	0.0704426	0.387232	0	0	0.108709	0.121814	0.458509	1.10505	0	0.234012	0.0755081	0.195755	0	0	0	0	0.0954659	0
96574630..96574828	13	96574630	96574828	Iqgap2	intron	87148	NM_027711	544963	Mm.38878	NM_027711	ENSMUSG00000021676	IQ motif containing GTPase activating protein 2	protein-coding	0.140885	0.193616	0.491699	0	0	0	0	0.368351	0	0.234012	0.0755081	0.195755	0	0.255089	0.268685	0	0.0954659	0
96575363..96575561	11	96575363	96575561	Snx11	intron	63407	NM_028965	74479	Mm.270781	NM_028965	ENSMUSG00000020876	sorting nexin 11	protein-coding	0.211328	0.387232	0	0.125311	0.326127	0	0	0.368351	0	0.351017	0.226524	0	0.165545	0	0.268685	0.109076	0	0
96575614..96576130	13	96575614	96576130	Iqgap2	intron	86005	NM_027711	544963	Mm.38878	NM_027711	ENSMUSG00000021676	IQ motif containing GTPase activating protein 2	protein-coding	0.211328	0.193616	0.1639	0.250622	0	0.243627	0	0.368351	0	0	0.377541	0.489388	0.827727	0.17006	0.134343	0.163614	0	0
96577356..96577554	X	96577356	96577554	Gm14812	Intergenic	61681	NR_033544	100038584	Mm.368385	NR_033544	ENSMUSG00000073051	predicted gene 14812	ncRNA	0.140885	0.096808	0	0.125311	0.760964	0.121814	0.305673	0.552526	0.484517	0.234012	0.302032	0.39151	0	0.17006	0	0	0.0954659	0.0795365
96578469..96578667	13	96578469	96578667	Iqgap2	intron	83309	NM_027711	544963	Mm.38878	NM_027711	ENSMUSG00000021676	IQ motif containing GTPase activating protein 2	protein-coding	0.211328	0.48404	0	1.37842	0.217418	0.121814	0.152836	0.184175	0.161506	0.351017	0.453049	0.195755	0.662182	0.17006	0	0.109076	0	0.0795365
96578625..96578823	10	96578625	96578823	4930556N09Rik	Intergenic	80322	NR_045358	75301	Mm.108650	NR_045358	ENSMUSG00000111924	RIKEN cDNA 4930556N09 gene	ncRNA	0.211328	0.580848	0.1639	0	0.108709	0	0	0.184175	1.45355	0.351017	0.151016	0.293633	0.165545	0.0850298	0.134343	0.0545381	0.0954659	0
96579072..96579270	5	96579072	96579270	Cnot6l	intron	11395	NM_001285511	231464	Mm.28374	NM_144910	ENSMUSG00000034724	CCR4-NOT transcription complex, subunit 6-like	protein-coding	0.633984	0.774464	1.1473	0.877176	0.217418	0.243627	0.611345	0.552526	0.969034	0.351017	0.151016	0.293633	0.165545	0.425149	0.53737	0.0545381	0.0954659	0
96580893..96581091	13	96580893	96581091	Iqgap2	intron	80885	NM_027711	544963	Mm.38878	NM_027711	ENSMUSG00000021676	IQ motif containing GTPase activating protein 2	protein-coding	0.563541	0.677656	0.1639	1.37842	0.434836	0	0	0.184175	0.969034	0.40952	0.377541	0.587265	0	0.255089	0.134343	0.163614	0.0954659	0
96583054..96583563	16	96583054	96583563	Igsf5	promoter-TSS	-55	NM_001177887	72058	Mm.119714	NM_028078	ENSMUSG00000000159	immunoglobulin superfamily, member 5	protein-coding	0	0.096808	0.1639	0.125311	0	0.852695	0	0	0.161506	0.0585029	0.226524	0.293633	0.165545	0.17006	0.134343	0.109076	0	0
96584204..96584402	1	96584204	96584402	4930440C22Rik	Intergenic	-109716	NR_040473	74689	Mm.399187	NR_040473	ENSMUSG00000100518	RIKEN cDNA 4930440C22 gene	ncRNA	0.140885	0	0	0	0	0	0.764182	0.736701	0.161506	0.351017	0.377541	0.489388	0.165545	0.340119	0.403028	0.0545381	0.0954659	0.0795365
96588296..96588494	9	96588296	96588494	Zbtb38	exon	31469	NM_001359960	245007	Mm.485954	NM_175537	ENSMUSG00000040433	zinc finger and BTB domain containing 38	protein-coding	0.281771	0	0	0.375932	0.217418	0	0.152836	0	0.161506	0	0.226524	0.195755	0	0.0850298	0	0	0	0.0795365
96590243..96590490	5	96590243	96590490	Cnot6l	intron	199	NM_001285511	231464	Mm.28374	NM_144910	ENSMUSG00000034724	CCR4-NOT transcription complex, subunit 6-like	protein-coding	0.140885	0.096808	0.655598	0.375932	0.108709	0.121814	0	0.552526	0	0	0.226524	0.195755	0.331091	0.0850298	0	0	0	0.0795365
96590851..96592070	5	96590851	96592070	Cnot6l	promoter-TSS	-452	NM_144910	231464	Mm.28374	NM_144910	ENSMUSG00000034724	CCR4-NOT transcription complex, subunit 6-like	protein-coding	0.563541	0.580848	0.327799	0.125311	0.108709	0.121814	0.152836	0.184175	0	0.468023	0.226524	0.39151	0.165545	0	0.268685	0.109076	0.0954659	0
96591479..96591677	2	96591479	96591677	Lrrc4c	intron	433252	NM_001289743	241568	Mm.241682	NM_178725	ENSMUSG00000050587	leucine rich repeat containing 4C	protein-coding	0.281771	0.290424	0.1639	0.375932	0	0	0.305673	0.920876	0	0.117006	0.302032	0.293633	0.165545	0	0.403028	0.0545381	0	0.0795365
96591539..96591737	X	96591539	96591737	Gm14812	Intergenic	47498	NR_033544	100038584	Mm.368385	NR_033544	ENSMUSG00000073051	predicted gene 14812	ncRNA	0.0704426	0.096808	0.1639	0	0.108709	0	0.305673	1.28923	0.161506	0.117006	0.302032	0.293633	0.331091	0.0850298	0	0.0545381	0	0.0795365
96593643..96593841	9	96593643	96593841	Zbtb38	intron	26122	NM_001359960	245007	Mm.485954	NM_175537	ENSMUSG00000040433	zinc finger and BTB domain containing 38	protein-coding	0.211328	0.096808	0	0	0.978382	0.121814	0.152836	0.184175	0	0.117006	0.302032	0.293633	0.165545	0	0	0.0545381	0	0.0795365
96593936..96594134	16	96593936	96594134	Igsf5	intron	10664	NM_028078	72058	Mm.119714	NM_028078	ENSMUSG00000000159	immunoglobulin superfamily, member 5	protein-coding	0.352213	0.193616	0	0.375932	0	0.121814	0.305673	0	0	0.117006	0.302032	0.293633	0.331091	0.0850298	0.268685	0.0545381	0	0.0795365
96595062..96595464	12	96595062	96595464	Flrt2	Intergenic	-335173	NM_201518	399558	Mm.341948	NM_201518	ENSMUSG00000047414	fibronectin leucine rich transmembrane protein 2	protein-coding	0.915754	0.580848	1.3112	1.1278	0.217418	0.365441	1.22269	0.736701	0.969034	0.234012	0.377541	0.39151	0.496636	0.17006	0.268685	0.109076	0	0.0795365
96595621..96595819	16	96595621	96595819	Igsf5	intron	12349	NM_028078	72058	Mm.119714	NM_028078	ENSMUSG00000000159	immunoglobulin superfamily, member 5	protein-coding	0.563541	0	0	0.250622	0.543546	0.730881	0	0.368351	0.323011	0.117006	0.226524	0.587265	0	0.0850298	0	0	0.0954659	0.0795365
96596688..96596886	9	96596688	96596886	Zbtb38	intron	23077	NM_001359960	245007	Mm.485954	NM_175537	ENSMUSG00000040433	zinc finger and BTB domain containing 38	protein-coding	0.140885	0	0.491699	0.375932	0.108709	0	0.152836	0.920876	0.323011	0.292514	0.453049	0.39151	0.165545	0.17006	0.403028	0.0545381	0	0.159073
96599371..96599569	9	96599371	96599569	Zbtb38	intron	20394	NM_001359960	245007	Mm.485954	NM_175537	ENSMUSG00000040433	zinc finger and BTB domain containing 38	protein-coding	0.0704426	0.387232	0.1639	0.501243	0.652255	1.09632	0.152836	0.184175	0.161506	0.351017	0.226524	0.293633	0	0.17006	0.403028	0.163614	0	0
96600107..96600305	12	96600107	96600305	Flrt2	Intergenic	-330230	NM_201518	399558	Mm.341948	NM_201518	ENSMUSG00000047414	fibronectin leucine rich transmembrane protein 2	protein-coding	0.211328	0.193616	0	0	0.326127	0	1.6812	0.184175	0	0.351017	0.226524	0.293633	0	0.255089	0.268685	0.163614	0	0
96602107..96602305	6	96602107	96602305	Fam19a4	intron	408199	NM_177233	320701	Mm.131700	NM_177233	ENSMUSG00000046500	family with sequence similarity 19, member A4	protein-coding	0.0704426	0.48404	0.1639	0	0	0.243627	0	0.368351	0	0.117006	0.0755081	0.0978776	0	0	0	0.0545381	0	0
96603996..96604194	8	96603996	96604194	Bbs2	intron	18616	NM_026116	67378	Mm.292107	NM_026116	ENSMUSG00000031755	Bardet-Biedl syndrome 2 (human)	protein-coding	0.211328	0.290424	0.327799	0.125311	0	0	1.22269	0.184175	0	0.117006	0.0755081	0.0978776	0.165545	0.0850298	0	0.0545381	0	0
96604036..96604234	11	96604036	96604234	Snx11	intron	34734	NM_028965	74479	Mm.270781	NM_028965	ENSMUSG00000020876	sorting nexin 11	protein-coding	0	0.096808	0	0.125311	0	0.730881	0	0	0.484517	0.117006	0.0755081	0.0978776	0	0	0.134343	0.0545381	0	0
96604926..96605124	11	96604926	96605124	Snx11	intron	33844	NM_028965	74479	Mm.270781	NM_028965	ENSMUSG00000020876	sorting nexin 11	protein-coding	0.140885	0	0.1639	0	0	0	0	1.28923	0	0.117006	0.0755081	0.0978776	0	0.0850298	0.134343	0.0545381	0	0
96608876..96609074	11	96608876	96609074	Snx11	intron	29894	NM_028965	74479	Mm.270781	NM_028965	ENSMUSG00000020876	sorting nexin 11	protein-coding	0.211328	0	0	0.250622	0	0.365441	0.152836	0	0.161506	0.117006	0.0755081	0.0978776	0	0.17006	0.268685	0.0545381	0	0
96609824..96610022	1	96609824	96610022	4930440C22Rik	Intergenic	-84096	NR_040473	74689	Mm.399187	NR_040473	ENSMUSG00000100518	RIKEN cDNA 4930440C22 gene	ncRNA	0	0	0.1639	0.125311	0.217418	0.121814	0.305673	0	0.161506	0.117006	0.0755081	0.0978776	0	0.0850298	0.134343	0.0545381	0	0
96610069..96610267	16	96610069	96610267	Igsf5	intron	26797	NM_028078	72058	Mm.119714	NM_028078	ENSMUSG00000000159	immunoglobulin superfamily, member 5	protein-coding	0.281771	0.387232	0.655598	1.00249	0	0.121814	0	0.368351	0.323011	0.117006	0.0755081	0.0978776	0.496636	0.17006	0	0.0545381	0	0
96614065..96614263	15	96614065	96614263	Slc38a2	Intergenic	-84005	NM_001355633	67760	Mm.46754	NM_175121	ENSMUSG00000022462	solute carrier family 38, member 2	protein-coding	0.140885	0.290424	0.1639	0.250622	0.434836	0.121814	0	0.368351	0.807528	0.117006	0.0755081	0.0978776	0	0.255089	0.134343	0.0545381	0	0
96614313..96614511	1	96614313	96614511	4930440C22Rik	Intergenic	-79607	NR_040473	74689	Mm.399187	NR_040473	ENSMUSG00000100518	RIKEN cDNA 4930440C22 gene	ncRNA	0.140885	0.096808	0.1639	0	0.217418	0	0	0.920876	0	0.117006	0.0755081	0.0978776	0	0	0	0.0545381	0	0
96617681..96617879	1	96617681	96617879	4930440C22Rik	Intergenic	-76239	NR_040473	74689	Mm.399187	NR_040473	ENSMUSG00000100518	RIKEN cDNA 4930440C22 gene	ncRNA	0.0704426	0.290424	0.327799	0.125311	0	0	0	0	0	0.117006	0.0755081	0.0978776	0	0	0.806055	0.0545381	0	0
96619359..96619557	14	96619359	96619557	Klhl1	intron	298795	NM_053105	93688	Mm.308735	NM_053105	ENSMUSG00000022076	kelch-like 1	protein-coding	0.281771	0.193616	0.1639	0	0	0.243627	0	0.368351	0	0.117006	0.0755081	0.0978776	0	0	0.134343	0.0545381	0	0
96619724..96620588	9	96619724	96620588	Zbtb38	promoter-TSS	113	NM_001359959	245007	Mm.485954	NM_175537	ENSMUSG00000040433	zinc finger and BTB domain containing 38	protein-coding	0.140885	0.096808	0.1639	0.125311	0	0.974508	0	0.736701	0.161506	0.117006	0.0755081	0.0978776	0	0	0	0.0545381	0	0
96620687..96620885	14	96620687	96620885	Klhl1	intron	297467	NM_053105	93688	Mm.308735	NM_053105	ENSMUSG00000022076	kelch-like 1	protein-coding	0.0704426	0.290424	0.655598	0	0.434836	0.243627	0.152836	0.736701	0	0.117006	0.0755081	0.0978776	0	0	0.134343	0.0545381	0	0
96620753..96620951	12	96620753	96620951	Flrt2	Intergenic	-309584	NM_201518	399558	Mm.341948	NM_201518	ENSMUSG00000047414	fibronectin leucine rich transmembrane protein 2	protein-coding	0.211328	0.096808	0.1639	0.751865	0.326127	0	0	0.184175	0.161506	0.117006	0.0755081	0.0978776	0	0.0850298	0	0.0545381	0	0
96621928..96622661	8	96621928	96622661	Bbs2	5' UTR	416	NM_026116	67378	Mm.292107	NM_026116	ENSMUSG00000031755	Bardet-Biedl syndrome 2 (human)	protein-coding	0.0704426	0.290424	0.1639	0	0.326127	0.121814	0.305673	0.184175	0.323011	0.234012	0.151016	0.195755	0.165545	0.680239	0.268685	0.109076	0	0
96622062..96622260	16	96622062	96622260	Igsf5	intron	38790	NM_028078	72058	Mm.119714	NM_028078	ENSMUSG00000000159	immunoglobulin superfamily, member 5	protein-coding	0.352213	0.387232	0.655598	0.125311	0.217418	0	0.305673	0.184175	0	0.234012	0.151016	0.195755	0	0.17006	0.134343	0.109076	0	0
96622261..96622459	16	96622261	96622459	Igsf5	intron	38989	NM_028078	72058	Mm.119714	NM_028078	ENSMUSG00000000159	immunoglobulin superfamily, member 5	protein-coding	0	0.387232	0	0	0.217418	0	0.152836	0.552526	0.161506	0.117006	0.0755081	0.0978776	0	0	0	0.0545381	0	0
96624338..96624536	13	96624338	96624536	Iqgap2	intron	37440	NM_027711	544963	Mm.38878	NM_027711	ENSMUSG00000021676	IQ motif containing GTPase activating protein 2	protein-coding	0.0704426	0.096808	0	0.125311	0	0.243627	0.611345	1.65758	0.323011	0.117006	0.0755081	0.0978776	0	0	0	0.0545381	0	0
96625881..96626218	7	96625881	96626218	Prss23	Intergenic	40046	NM_029614	76453	Mm.250438	NM_029614	ENSMUSG00000039405	protease, serine 23	protein-coding	0.140885	0.387232	0.327799	0.125311	0.108709	0	0	0	0	0.117006	0.0755081	0.0978776	0	0.340119	0	0.0545381	0	0
96626290..96626488	15	96626290	96626488	Slc38a2	Intergenic	-96230	NM_001355633	67760	Mm.46754	NM_175121	ENSMUSG00000022462	solute carrier family 38, member 2	protein-coding	0	0.387232	0	0	0.108709	0.121814	1.37553	0.368351	0.484517	0.117006	0.0755081	0.0978776	0	0.0850298	0.134343	0.0545381	0	0
96626593..96626791	X	96626593	96626791	Gm14812	intron	12444	NR_033544	100038584	Mm.368385	NR_033544	ENSMUSG00000073051	predicted gene 14812	ncRNA	0.281771	0.096808	0	0	0.217418	0.852695	0	0	0	0.234012	0.0755081	0.489388	0.165545	0.17006	0	0.0545381	0.0954659	0
96627735..96627933	14	96627735	96627933	Klhl1	intron	290419	NM_053105	93688	Mm.308735	NM_053105	ENSMUSG00000022076	kelch-like 1	protein-coding	0	0.096808	0	1.00249	0.108709	0.243627	0	0	0.323011	0.117006	0	0.39151	0	0	0	0	0.0954659	0
96628252..96628503	9	96628252	96628503	Zbtb38	intron	3716	NM_175537	245007	Mm.485954	NM_175537	ENSMUSG00000040433	zinc finger and BTB domain containing 38	protein-coding	0.0704426	0.193616	0	0.501243	0.434836	0.243627	0	0.184175	0.807528	0.117006	0.755081	0	0	0.0850298	0.134343	0.163614	0	0
96630760..96630958	1	96630760	96630958	4930440C22Rik	Intergenic	-63160	NR_040473	74689	Mm.399187	NR_040473	ENSMUSG00000100518	RIKEN cDNA 4930440C22 gene	ncRNA	0.211328	0.096808	0.655598	0.125311	0.652255	0	0.458509	0.368351	0.161506	0.292514	0.226524	0.195755	0.165545	0	0.53737	0.0545381	0	0.0795365
96630943..96631141	13	96630943	96631141	Iqgap2	intron	30835	NM_027711	544963	Mm.38878	NM_027711	ENSMUSG00000021676	IQ motif containing GTPase activating protein 2	protein-coding	0	0.193616	0	0	0	0	0	1.4734	0.161506	0.292514	0.226524	0.195755	0	0.0850298	0.268685	0.0545381	0	0.0795365
96632172..96632665	2	96632172	96632665	Lrrc4c	intron	474093	NM_001289743	241568	Mm.241682	NM_178725	ENSMUSG00000050587	leucine rich repeat containing 4C	protein-coding	0.281771	0.096808	0.1639	0.125311	0.326127	0.243627	0.152836	1.28923	0.161506	0.643532	0.226524	0.293633	0	0	0.134343	0.218153	0	0
96633022..96633220	10	96633022	96633220	4930556N09Rik	Intergenic	134719	NR_045358	75301	Mm.108650	NR_045358	ENSMUSG00000111924	RIKEN cDNA 4930556N09 gene	ncRNA	0.211328	0	0	0.375932	0.217418	0.365441	0	0.368351	0	0.175509	0.151016	0.0978776	0.331091	0.0850298	0	0	0	0.0795365
96633469..96633667	3	96633469	96633667	Cd160	promoter-TSS	-294	NM_001163497	54215	Mm.34693	NM_018767	ENSMUSG00000038304	CD160 antigen	protein-coding	0.281771	0	0.491699	0.250622	0	0.730881	0	0.552526	0	0.175509	0.151016	0.0978776	0.165545	0	0	0	0	0.0795365
96634032..96634230	5	96634032	96634230	Mrpl1	Intergenic	-5003	NM_053158	94061	Mm.295499	NM_053158	ENSMUSG00000029486	mitochondrial ribosomal protein L1	protein-coding	0.0704426	0	0.327799	0.501243	0.108709	0.365441	0.152836	0.368351	0.323011	0.175509	0.151016	0.0978776	0	0.0850298	0.403028	0	0	0.0795365
96635128..96635326	6	96635128	96635326	Fam19a4	Intergenic	375178	NM_177233	320701	Mm.131700	NM_177233	ENSMUSG00000046500	family with sequence similarity 19, member A4	protein-coding	0.211328	0.290424	0	0	0.108709	1.33995	0.305673	0	0	0.351017	0.302032	0.195755	0	0.17006	0.268685	0	0	0.159073
96635416..96635614	10	96635416	96635614	4930556N09Rik	Intergenic	137113	NR_045358	75301	Mm.108650	NR_045358	ENSMUSG00000111924	RIKEN cDNA 4930556N09 gene	ncRNA	0.281771	0	0.491699	0.125311	0	0.121814	0	0	0	0.175509	0.151016	0.0978776	0	0.0850298	0.134343	0	0	0.0795365
96638624..96639358	11	96638624	96639358	Snx11	promoter-TSS	-122	NM_001163389	74479	Mm.270781	NM_028965	ENSMUSG00000020876	sorting nexin 11	protein-coding	0.281771	0	0	0.125311	0.543546	0.487254	0.611345	0.736701	0.323011	0.234012	0.906097	0	0.331091	0.425149	0.403028	0.0545381	0	0.159073
96638837..96639513	5	96638837	96639513	Mrpl1	promoter-TSS	41	NM_001039084	94061	Mm.295499	NM_053158	ENSMUSG00000029486	mitochondrial ribosomal protein L1	protein-coding	0.211328	0	0.1639	0	0.326127	0.243627	0	0	0.161506	0.526526	0.151016	0.195755	0.165545	0.17006	0	0.163614	0	0
96639840..96640038	4	96639840	96640038	Gm12695	Intergenic	-188088	NM_001081284	620779	Mm.439625	NM_001081284	ENSMUSG00000078639	predicted gene 12695	protein-coding	0.493098	0	0.1639	0.375932	0.652255	0.121814	0.152836	0.184175	0.161506	0.175509	0.377541	0.587265	0.331091	0.850298	0.134343	0.0545381	0	0.159073
96641046..96641244	3	96641046	96641244	Pdzk1	intron	4548	NM_001146001	59020	Mm.489677	NM_021517	ENSMUSG00000038298	PDZ domain containing 1	protein-coding	0	0.193616	0.1639	0.250622	0.760964	0.609068	0.764182	0.184175	0	0.351017	0.226524	0.587265	0	0.17006	0	0.218153	0	0
96642692..96642890	3	96642692	96642890	Pdzk1	intron	6194	NM_001146001	59020	Mm.489677	NM_021517	ENSMUSG00000038298	PDZ domain containing 1	protein-coding	0.352213	0.096808	0.327799	0.125311	0.108709	0	0.764182	0.368351	1.45355	0.292514	0.604065	0.195755	0.496636	0.17006	0	0.109076	0.0954659	0
96642792..96642990	9	96642792	96642990	E030011O05Rik	intron	10359	NR_015511	319859	Mm.259909	NM_177020		RIKEN cDNA E030011O05 gene	ncRNA	0.140885	0	0	1.62904	0.217418	0.121814	0.305673	0	0.807528	0.292514	0.226524	0.489388	0	0.340119	0.134343	0.109076	0	0.0795365
96642826..96643024	11	96642826	96643024	Snx11	Intergenic	-4056	NM_001163389	74479	Mm.270781	NM_028965	ENSMUSG00000020876	sorting nexin 11	protein-coding	0.281771	0.580848	0.1639	0.877176	0	0.243627	0.305673	0	0	0.468023	0.151016	0.0978776	0.165545	0.0850298	0	0.0545381	0	0.0795365
96642833..96643031	4	96642833	96643031	Gm12695	Intergenic	-191081	NM_001081284	620779	Mm.439625	NM_001081284	ENSMUSG00000078639	predicted gene 12695	protein-coding	0.140885	0.096808	0	0	0	0.730881	0.152836	0.184175	0	0.468023	0.151016	0.0978776	0	0.0850298	0	0.0545381	0	0.0795365
96643164..96643362	4	96643164	96643362	Gm12695	Intergenic	-191412	NM_001081284	620779	Mm.439625	NM_001081284	ENSMUSG00000078639	predicted gene 12695	protein-coding	0.140885	0.290424	0.491699	0.626554	0.217418	0.243627	0.152836	0.368351	0.484517	0.292514	0.981606	0.293633	0	0.425149	0.268685	0.0545381	0	0.23861
96643615..96643813	4	96643615	96643813	Gm12695	Intergenic	-191863	NM_001081284	620779	Mm.439625	NM_001081284	ENSMUSG00000078639	predicted gene 12695	protein-coding	0	0	0	0.125311	0.434836	0	0	0	0.323011	0.117006	0.0755081	0.39151	0.496636	0	0	0.109076	0	0
96643729..96643927	15	96643729	96643927	Slc38a2	Intergenic	-113669	NM_001355633	67760	Mm.46754	NM_175121	ENSMUSG00000022462	solute carrier family 38, member 2	protein-coding	0.140885	0.193616	0.1639	0	0.108709	0.121814	0	1.10505	0.161506	0.468023	0.151016	0.39151	0.165545	0	0.268685	0.109076	0	0.0795365
96644255..96644453	X	96644255	96644453	Gm14812	Intergenic	-5218	NR_033544	100038584	Mm.368385	NR_033544	ENSMUSG00000073051	predicted gene 14812	ncRNA	0.281771	0	0.327799	0	0	0	0	0.368351	0	0.0585029	0.453049	0	0	0.17006	0	0	0.0954659	0
96647981..96648179	2	96647981	96648179	Lrrc4c	intron	489754	NM_001289743	241568	Mm.241682	NM_178725	ENSMUSG00000050587	leucine rich repeat containing 4C	protein-coding	0.211328	0.193616	0.1639	0.125311	0	1.46176	0.152836	0.184175	0	0.351017	0.0755081	0	0	0	0.268685	0	0	0.0795365
96649209..96649461	3	96649209	96649461	Pdzk1	intron	12738	NM_001146001	59020	Mm.489677	NM_021517	ENSMUSG00000038298	PDZ domain containing 1	protein-coding	0	0.48404	0.327799	0.250622	0.108709	0	0.305673	0.184175	0.323011	0.292514	0	0	0	0.0850298	0	0.0545381	0	0
96649670..96649868	16	96649670	96649868	Itgb2l	intron	15452	NM_008405	16415	Mm.12872	NM_008405	ENSMUSG00000000157	integrin beta 2-like	protein-coding	0	0.290424	0.491699	0	0	0.243627	0	0.184175	0.484517	0.292514	0	0	0.165545	0.340119	0	0.0545381	0	0
96649728..96649926	9	96649728	96649926	E030011O05Rik	intron	3423	NR_015511	319859	Mm.259909	NM_177020		RIKEN cDNA E030011O05 gene	ncRNA	0	0	0.1639	0	0.108709	0.243627	0	0	0	0.292514	0	0	0	0.17006	0	0.0545381	0	0
96649874..96650072	X	96649874	96650072	Gm14812	Intergenic	-10837	NR_033544	100038584	Mm.368385	NR_033544	ENSMUSG00000073051	predicted gene 14812	ncRNA	0.281771	0.387232	0.327799	0.125311	0	0	0.611345	0.184175	1.45355	0.292514	0	0	0.331091	0.17006	0.268685	0.0545381	0	0
96650283..96650932	11	96650283	96650932	Cbx1	5' UTR	158	NM_007622	12412	Mm.29055	NM_007622	ENSMUSG00000018666	chromobox 1	protein-coding	0.211328	0.193616	0	0	0.434836	0	0.152836	0	0.323011	0.292514	0	0	0.165545	0.0850298	0	0.0545381	0	0
96650739..96650937	3	96650739	96650937	Pdzk1	intron	14241	NM_001146001	59020	Mm.489677	NM_021517	ENSMUSG00000038298	PDZ domain containing 1	protein-coding	0.0704426	0.290424	0	0.125311	0.434836	0.121814	0	0	0	0.292514	0	0	0	0.0850298	0	0.0545381	0	0
96650961..96651159	5	96650961	96651159	Mrpl1	intron	11926	NM_001039084	94061	Mm.295499	NM_053158	ENSMUSG00000029486	mitochondrial ribosomal protein L1	protein-coding	0.211328	0.387232	0.1639	0.125311	0.652255	0	0	0	0.969034	0.292514	0	0	0	0	0.403028	0.0545381	0	0
96651362..96651560	5	96651362	96651560	Mrpl1	intron	12327	NM_001039084	94061	Mm.295499	NM_053158	ENSMUSG00000029486	mitochondrial ribosomal protein L1	protein-coding	0.422656	0.677656	0	0	0.108709	0.487254	0.305673	0	0.161506	0.234012	0.226524	0.978776	0	0	0	0.109076	0	0.159073
96651817..96652015	8	96651817	96652015	Mt4	Intergenic	-9188	NM_008631	17752	Mm.1536	NM_008631	ENSMUSG00000031757	metallothionein 4	protein-coding	0.211328	0.290424	0	0.250622	0	0.121814	0	0	1.61506	0.292514	0	0.293633	0.165545	0.17006	0	0.109076	0	0
96652933..96653131	9	96652933	96653131	E030011O05Rik	non-coding	218	NR_015511	319859	Mm.259909	NM_177020		RIKEN cDNA E030011O05 gene	ncRNA	0.211328	0.096808	0.327799	0.250622	0	0	0	0	0.484517	0.175509	0.679573	0	0.331091	0.17006	0.134343	0	0	0.159073
96655564..96655762	5	96655564	96655762	Mrpl1	intron	16529	NM_001039084	94061	Mm.295499	NM_053158	ENSMUSG00000029486	mitochondrial ribosomal protein L1	protein-coding	0.211328	0.193616	0	0	0.108709	0	0	0	0	0.0585029	0.0755081	0.293633	0.331091	0.17006	0	0	0	0.0795365
96655662..96655860	15	96655662	96655860	Slc38a2	Intergenic	-125602	NM_001355633	67760	Mm.46754	NM_175121	ENSMUSG00000022462	solute carrier family 38, member 2	protein-coding	0	0.48404	0.491699	0.125311	0	0.121814	0	0.184175	0	0.0585029	0.0755081	0.293633	0	0.0850298	0	0	0	0.0795365
96655783..96655981	16	96655783	96655981	Itgb2l	intron	9339	NM_008405	16415	Mm.12872	NM_008405	ENSMUSG00000000157	integrin beta 2-like	protein-coding	0.422656	0	0.1639	1.00249	0.326127	0.121814	0.611345	0	0	0.0585029	0.0755081	0.293633	0	0	0.403028	0	0	0.0795365
96656263..96656461	15	96656263	96656461	Slc38a2	Intergenic	-126203	NM_001355633	67760	Mm.46754	NM_175121	ENSMUSG00000022462	solute carrier family 38, member 2	protein-coding	0.0704426	0.096808	0	0.501243	0.217418	0	0	0.184175	0.323011	0.0585029	0.0755081	0.293633	0.331091	0	0.134343	0	0	0.0795365
96657696..96657945	9	96657696	96657945	E030011O05Rik	Intergenic	-4571	NR_015511	319859	Mm.259909	NM_177020		RIKEN cDNA E030011O05 gene	ncRNA	0.281771	0.387232	0.1639	0.250622	0	0.243627	0.917018	1.4734	0.161506	0.175509	0.679573	0.293633	0	0.255089	0.403028	0.0545381	0	0.159073
96658182..96658381	10	96658182	96658381	4930556N09Rik	Intergenic	159880	NR_045358	75301	Mm.108650	NR_045358	ENSMUSG00000111924	RIKEN cDNA 4930556N09 gene	ncRNA	0.211328	0.193616	0	0.250622	0	0.121814	0	0	0.161506	0.292514	0.453049	0.195755	0	0.340119	0.403028	0	0.0954659	0.0795365
96658813..96659011	7	96658813	96659011	Prss23	exon	7184	NM_029614	76453	Mm.250438	NM_029614	ENSMUSG00000039405	protease, serine 23	protein-coding	0.422656	0.193616	0	0.501243	0	0.730881	0	0.184175	0	0.0585029	0.528557	0	0.165545	0.255089	0.403028	0.109076	0	0
96659550..96659748	9	96659550	96659748	C430002N11Rik	Intergenic	-6332	NR_102294	319707	Mm.392191	NR_102293	ENSMUSG00000101581	RIKEN cDNA C430002N11 gene	ncRNA	0.0704426	0.193616	0	0	0.760964	0.121814	1.22269	0.368351	0.323011	0	0	0.293633	0	0.0850298	0	0.0545381	0	0
96660706..96661288	13	96660706	96661288	Iqgap2	intron	880	NM_027711	544963	Mm.38878	NM_027711	ENSMUSG00000021676	IQ motif containing GTPase activating protein 2	protein-coding	0.211328	0.096808	0.327799	0	0	0.609068	0	0.368351	0	0	0	0.293633	0	0.340119	0.134343	0.0545381	0	0
96661488..96662440	13	96661488	96662440	Iqgap2	promoter-TSS	-87	NM_027711	544963	Mm.38878	NM_027711	ENSMUSG00000021676	IQ motif containing GTPase activating protein 2	protein-coding	0.563541	0.290424	0.1639	0.125311	0.434836	0.365441	0.917018	0	0	0	0	0.293633	0.165545	0	0	0.0545381	0	0
96661798..96661996	5	96661798	96661996	Mrpl1	intron	22763	NM_001039084	94061	Mm.295499	NM_053158	ENSMUSG00000029486	mitochondrial ribosomal protein L1	protein-coding	0.774869	0.290424	0.327799	0.501243	0.217418	0.121814	0	1.10505	0.646023	0	0	0.293633	0	0.0850298	0.134343	0.0545381	0	0
96663789..96663987	14	96663789	96663987	Klhl1	intron	254365	NM_053105	93688	Mm.308735	NM_053105	ENSMUSG00000022076	kelch-like 1	protein-coding	0.281771	0	0	0	0.108709	0.365441	0.917018	0.184175	0	0	0	0.293633	0	0	0	0.0545381	0	0
96664347..96664545	X	96664347	96664545	Pja1	intron	1628	NM_001083110	18744	Mm.8211	NM_008853	ENSMUSG00000034403	praja ring finger ubiquitin ligase 1	protein-coding	0.140885	0.387232	0	0	0	0.365441	0.152836	0	0.323011	0	0	0.293633	0	0	0	0.0545381	0	0
96665081..96665279	X	96665081	96665279	Pja1	intron	894	NM_001083110	18744	Mm.8211	NM_008853	ENSMUSG00000034403	praja ring finger ubiquitin ligase 1	protein-coding	0.0704426	0	0	0	0	0	0	0.184175	0	0	0	0.293633	0	0	0	0.0545381	0	0
96665113..96665311	16	96665113	96665311	Itgb2l	promoter-TSS	9	NM_008405	16415	Mm.12872	NM_008405	ENSMUSG00000000157	integrin beta 2-like	protein-coding	0.0704426	0.096808	1.4751	0	0	0	0.152836	0.184175	0.161506	0	0	0.293633	0	0.0850298	0.53737	0.0545381	0	0
96665691..96666063	X	96665691	96666063	Pja1	intron	197	NM_001083110	18744	Mm.8211	NM_008853	ENSMUSG00000034403	praja ring finger ubiquitin ligase 1	protein-coding	0	0.193616	0	0	0.217418	0	0	0.920876	0.161506	0	0	0.293633	0.165545	0	0.134343	0.0545381	0	0
96665876..96666111	7	96665876	96666111	Prss23	5' UTR	102	NM_029614	76453	Mm.250438	NM_029614	ENSMUSG00000039405	protease, serine 23	protein-coding	0.0704426	0.290424	0	0	0.434836	0	0.152836	0.552526	0	0	0	0.293633	0	0	0	0.0545381	0	0
96666245..96666443	7	96666245	96666443	Prss23	promoter-TSS	87	NM_001360755	76453	Mm.250438	NM_029614	ENSMUSG00000039405	protease, serine 23	protein-coding	0	0	0.1639	0.250622	0	0.487254	0.458509	0.552526	0	0	0	0.293633	0	0	0.134343	0.0545381	0	0
96666571..96666769	X	96666571	96666769	Pja1	promoter-TSS	-596	NM_008853	18744	Mm.8211	NM_008853	ENSMUSG00000034403	praja ring finger ubiquitin ligase 1	protein-coding	0.140885	0.387232	0.491699	0.125311	0	0	0.458509	0.368351	1.61506	0.643532	0.679573	0.293633	0	0.0850298	0.134343	0.109076	0.190932	0
96667236..96667434	12	96667236	96667434	Flrt2	Intergenic	-263101	NM_201518	399558	Mm.341948	NM_201518	ENSMUSG00000047414	fibronectin leucine rich transmembrane protein 2	protein-coding	0.352213	0.290424	0.491699	0.250622	0.434836	0.121814	0.152836	0.184175	0.484517	0.292514	0.528557	0.195755	0.331091	0.17006	0.134343	0.109076	0	0.0795365
96667292..96667490	9	96667292	96667490	C430002N11Rik	intron	1410	NR_102296	319707	Mm.392191	NR_102293	ENSMUSG00000101581	RIKEN cDNA C430002N11 gene	ncRNA	0.352213	0.48404	0	0.877176	0.108709	0	0	0	0	0	0.528557	0.195755	0.496636	0.255089	0	0.0545381	0	0.0795365
96673468..96673666	12	96673468	96673666	Flrt2	Intergenic	-256869	NM_201518	399558	Mm.341948	NM_201518	ENSMUSG00000047414	fibronectin leucine rich transmembrane protein 2	protein-coding	0.140885	0.096808	0.1639	0.125311	0	0.121814	0.305673	0	0	0.234012	0	0.195755	0.496636	0	1.07474	0	0	0.0795365
96674558..96674756	8	96674558	96674756	Mt3	Intergenic	-1850	NM_013603	17751	Mm.2064	NM_013603	ENSMUSG00000031760	metallothionein 3	protein-coding	0.0704426	0	0.1639	0.375932	0.434836	0	0	0.184175	0.161506	0.234012	0	0.195755	0	0	0	0	0	0.0795365
96674930..96675128	10	96674930	96675128	4930556N09Rik	Intergenic	176627	NR_045358	75301	Mm.108650	NR_045358	ENSMUSG00000111924	RIKEN cDNA 4930556N09 gene	ncRNA	0.140885	0	0	0.626554	0	0	0	0.184175	0.161506	0.234012	0	0.195755	0.331091	0	0	0	0	0.0795365
96678093..96678291	3	96678093	96678291	Gpr89	intron	31029	NM_026229	67549	Mm.46722	NM_026229	ENSMUSG00000028096	G protein-coupled receptor 89	protein-coding	0	0.48404	0.327799	0.125311	0.217418	0.121814	0.305673	0	0	0.40952	0.377541	0.0978776	0.165545	0.0850298	0.403028	0.163614	0	0
96678723..96678921	4	96678723	96678921	Gm12695	Intergenic	-226971	NM_001081284	620779	Mm.439625	NM_001081284	ENSMUSG00000078639	predicted gene 12695	protein-coding	0.140885	0.096808	0.1639	0.125311	0	0	0	1.28923	0.161506	0.292514	0.226524	0.587265	0	0.17006	0.134343	0.109076	0.0954659	0
96679480..96679678	15	96679480	96679678	Slc38a2	Intergenic	-149420	NM_001355633	67760	Mm.46754	NM_175121	ENSMUSG00000022462	solute carrier family 38, member 2	protein-coding	0.0704426	0.387232	0	0.626554	0.217418	0.487254	0.152836	1.65758	0.161506	0.351017	0.302032	0.293633	0.496636	0.17006	0	0	0.0954659	0.0795365
96679589..96679787	13	96679589	96679787	Iqgap2	Intergenic	-17811	NM_027711	544963	Mm.38878	NM_027711	ENSMUSG00000021676	IQ motif containing GTPase activating protein 2	protein-coding	0.140885	0.096808	0	0.501243	0.108709	0	0.152836	0.184175	0.807528	0.117006	0.302032	0.0978776	0.496636	0.0850298	0.403028	0	0.0954659	0
96682895..96683232	15	96682895	96683232	Slc38a2	Intergenic	-152905	NM_001355633	67760	Mm.46754	NM_175121	ENSMUSG00000022462	solute carrier family 38, member 2	protein-coding	0.352213	0.290424	0.655598	0.626554	0.108709	0.121814	0.458509	0.552526	0.161506	0.117006	0.377541	0.39151	0	0	0.134343	0.163614	0	0
96684504..96684702	4	96684504	96684702	Gm12695	Intergenic	-232752	NM_001081284	620779	Mm.439625	NM_001081284	ENSMUSG00000078639	predicted gene 12695	protein-coding	0.211328	0.096808	0	0	0.978382	0	0	0.552526	0.484517	0.292514	0.226524	0.293633	0.165545	0.255089	0	0.0545381	0.0954659	0
96684600..96684886	X	96684600	96684886	Pja1	Intergenic	-18669	NM_008853	18744	Mm.8211	NM_008853	ENSMUSG00000034403	praja ring finger ubiquitin ligase 1	protein-coding	0.281771	0.387232	0	0.125311	0.217418	0.243627	1.06985	0	0.161506	0.292514	0.226524	0.293633	0	0.255089	0	0.0545381	0.0954659	0
96684835..96685033	15	96684835	96685033	Slc38a2	Intergenic	-154775	NM_001355633	67760	Mm.46754	NM_175121	ENSMUSG00000022462	solute carrier family 38, member 2	protein-coding	0.0704426	0.096808	0	0.375932	0	0.974508	0.458509	0	0.161506	0.292514	0.226524	0.293633	0.165545	0.425149	0.134343	0.0545381	0.0954659	0
96685124..96685322	15	96685124	96685322	Slc38a2	Intergenic	-155064	NM_001355633	67760	Mm.46754	NM_175121	ENSMUSG00000022462	solute carrier family 38, member 2	protein-coding	0.140885	0.290424	0.1639	0.250622	0.108709	0.121814	0	0	0.969034	0.175509	0.453049	0.0978776	0.165545	0.0850298	0	0.0545381	0	0.0795365
96687240..96687438	15	96687240	96687438	Slc38a2	Intergenic	-157180	NM_001355633	67760	Mm.46754	NM_175121	ENSMUSG00000022462	solute carrier family 38, member 2	protein-coding	0.281771	0.290424	0	0	0.326127	0.365441	0.152836	0.184175	0	0.585029	0.377541	0.195755	0	0.17006	0.134343	0.0545381	0	0.159073
96687465..96687663	4	96687465	96687663	Gm12695	Intergenic	-235713	NM_001081284	620779	Mm.439625	NM_001081284	ENSMUSG00000078639	predicted gene 12695	protein-coding	0.140885	0	0	0	0	0	0	0	1.45355	0.585029	0.377541	0.195755	0.165545	0.0850298	0	0.0545381	0	0.159073
96689126..96689365	8	96689126	96689365	Mt2	Intergenic	-7272	NM_008630	17750	Mm.147226	NM_008630	ENSMUSG00000031762	metallothionein 2	protein-coding	0.281771	0.096808	0.327799	1.37842	0.326127	0.243627	0	0.736701	0.484517	0.585029	0.453049	0.293633	0.662182	0.255089	0.134343	0.0545381	0.190932	0
96690820..96691747	11	96690820	96691747	Nfe2l1	promoter-TSS	-2	NM_008686	18023	Mm.6743	NM_008686	ENSMUSG00000038615	nuclear factor, erythroid derived 2,-like 1	protein-coding	0.140885	0.193616	0	0.501243	0	0.365441	0	0	0	0.234012	0.226524	0.489388	1.48991	0.0850298	0	0	0.0954659	0.0795365
96691704..96691902	2	96691704	96691902	Lrrc4c	intron	533477	NM_001289743	241568	Mm.241682	NM_178725	ENSMUSG00000050587	leucine rich repeat containing 4C	protein-coding	0	0	0	0.751865	0.217418	0	0	0	0	0.117006	0.377541	0.0978776	0.165545	0.425149	0	0.109076	0	0
96692058..96692256	13	96692058	96692256	Iqgap2	Intergenic	-30280	NM_027711	544963	Mm.38878	NM_027711	ENSMUSG00000021676	IQ motif containing GTPase activating protein 2	protein-coding	0.211328	0.096808	0.327799	0	0.326127	0.243627	0	0.184175	0	0.117006	0.377541	0.0978776	0.496636	0	0	0.109076	0	0
96692248..96692507	4	96692248	96692507	Gm12695	Intergenic	-240527	NM_001081284	620779	Mm.439625	NM_001081284	ENSMUSG00000078639	predicted gene 12695	protein-coding	0.493098	0.387232	0.655598	0.125311	0.326127	0.730881	0.152836	0.368351	0.323011	0.292514	0.528557	0.587265	0.331091	0.0850298	0.53737	0.163614	0.0954659	0
96692550..96692748	13	96692550	96692748	Iqgap2	Intergenic	-30772	NM_027711	544963	Mm.38878	NM_027711	ENSMUSG00000021676	IQ motif containing GTPase activating protein 2	protein-coding	0.281771	0.096808	0.1639	0	0	0.243627	0	0.368351	0.161506	0.234012	0.302032	0.489388	0.165545	0.0850298	0	0.109076	0	0.0795365
96692939..96693137	15	96692939	96693137	Slc38a4	Intergenic	157752	NM_001358060	69354	Mm.250980	NM_027052	ENSMUSG00000022464	solute carrier family 38, member 4	protein-coding	0.140885	0.096808	0.327799	0.125311	0.326127	0	0.152836	0	0	0.292514	0.226524	0	0.496636	0.17006	0.134343	0	0.0954659	0
96694201..96694399	7	96694201	96694399	Prss23	Intergenic	-18603	NM_001360752	76453	Mm.250438	NM_029614	ENSMUSG00000039405	protease, serine 23	protein-coding	0.986197	0.290424	0	0.877176	0.108709	0.243627	0	0.552526	0.161506	0.292514	0.226524	0	0.331091	0.340119	0.134343	0	0.0954659	0
96694308..96694583	13	96694308	96694583	Iqgap2	Intergenic	-32569	NM_027711	544963	Mm.38878	NM_027711	ENSMUSG00000021676	IQ motif containing GTPase activating protein 2	protein-coding	0.352213	0	0	0.375932	0.108709	0	0	0	0	0.175509	0.151016	0.489388	0	0.340119	0.134343	0.0545381	0.0954659	0
96695283..96695736	8	96695283	96695736	Mt2	Intergenic	-1008	NM_008630	17750	Mm.147226	NM_008630	ENSMUSG00000031762	metallothionein 2	protein-coding	0.211328	0.290424	0	0.250622	0	0	0	0.920876	0.323011	0.175509	0.151016	0.489388	0.165545	0.255089	0	0.0545381	0.0954659	0
96696153..96696920	8	96696153	96696920	Mt2	promoter-TSS	19	NM_008630	17750	Mm.147226	NM_008630	ENSMUSG00000031762	metallothionein 2	protein-coding	0	0	0.491699	0.375932	0.326127	0.121814	0.458509	0	0	0.0585029	0.0755081	0.978776	0	0.0850298	0.268685	0.109076	0.0954659	0
96697294..96697492	7	96697294	96697492	Prss23	Intergenic	-21696	NM_001360752	76453	Mm.250438	NM_029614	ENSMUSG00000039405	protease, serine 23	protein-coding	0.493098	0.290424	1.1473	0.250622	0	0.121814	0.152836	0	0	0.351017	0.151016	0.685143	0	0	0.268685	0.218153	0	0
96697545..96697743	4	96697545	96697743	Gm12695	Intergenic	-245793	NM_001081284	620779	Mm.439625	NM_001081284	ENSMUSG00000078639	predicted gene 12695	protein-coding	0.281771	0.096808	0.327799	0.501243	0	0	0	0	0.323011	0.0585029	0.377541	0.293633	0	0.0850298	0	0.0545381	0	0.0795365
96698020..96698218	1	96698020	96698218	4930440C22Rik	intron	4100	NR_040473	74689	Mm.399187	NR_040473	ENSMUSG00000100518	RIKEN cDNA 4930440C22 gene	ncRNA	0.211328	0.096808	0.327799	0.877176	0.326127	0.609068	0.458509	1.4734	0.807528	0.175509	0.226524	0.489388	0	0.17006	0	0.163614	0	0
96698921..96699119	8	96698921	96699119	Mt2	Intergenic	2502	NM_008630	17750	Mm.147226	NM_008630	ENSMUSG00000031762	metallothionein 2	protein-coding	0.352213	0.193616	0.491699	0.125311	0.108709	0.609068	0.152836	0	0.969034	0.292514	0.528557	0.293633	0.165545	0.340119	0.134343	0.109076	0.0954659	0
96702670..96702897	7	96702670	96702897	Prss23	Intergenic	-27087	NM_001360752	76453	Mm.250438	NM_029614	ENSMUSG00000039405	protease, serine 23	protein-coding	0.0704426	0.290424	0	0	0	0	0.458509	0.184175	0.323011	0.292514	0.302032	0	0	0	0	0.109076	0	0
96702738..96703264	8	96702738	96703264	Mt1	promoter-TSS	12	NM_013602	17748	Mm.192991	NM_013602	ENSMUSG00000031765	metallothionein 1	protein-coding	0.0704426	0	0	0	0	0.121814	0.305673	0	0	0.468023	0.377541	0.195755	0	0.0850298	0.134343	0	0.190932	0
96702878..96703076	14	96702878	96703076	Klhl1	intron	215276	NM_053105	93688	Mm.308735	NM_053105	ENSMUSG00000022076	kelch-like 1	protein-coding	0.211328	0.096808	0.819498	0.125311	0.108709	1.21814	0.152836	0	0.484517	0.234012	0.302032	0.195755	0.165545	0.17006	0	0.0545381	0	0.0795365
96702935..96703133	X	96702935	96703133	Pja1	Intergenic	-36960	NM_008853	18744	Mm.8211	NM_008853	ENSMUSG00000034403	praja ring finger ubiquitin ligase 1	protein-coding	0.281771	0.290424	0.1639	0.125311	0.434836	0	0.152836	1.4734	0.323011	0	0.302032	0.293633	0.165545	0.255089	0.134343	0.109076	0	0
96703987..96704185	6	96703987	96704185	Fam19a4	Intergenic	306319	NM_177233	320701	Mm.131700	NM_177233	ENSMUSG00000046500	family with sequence similarity 19, member A4	protein-coding	0.140885	0.387232	0.327799	0	0	0	0	0.184175	0.484517	0	0.302032	0.293633	0	0	0	0.109076	0	0
96704789..96704987	4	96704789	96704987	Gm12695	Intergenic	-253037	NM_001081284	620779	Mm.439625	NM_001081284	ENSMUSG00000078639	predicted gene 12695	protein-coding	0	0.193616	0.1639	0.125311	0	0.121814	0.152836	0.184175	0	0	0.302032	0.293633	0.165545	0	0.134343	0.109076	0	0
96706993..96707427	8	96706993	96707427	Mt1	Intergenic	4221	NM_013602	17748	Mm.192991	NM_013602	ENSMUSG00000031765	metallothionein 1	protein-coding	0.140885	0.290424	0.819498	0.501243	0.217418	1.09632	0.305673	0.552526	0.969034	0.468023	0.528557	0.195755	0	0.425149	0.268685	0.218153	0	0
96708670..96709308	3	96708670	96709308	Gpr89	intron	232	NM_026229	67549	Mm.46722	NM_026229	ENSMUSG00000028096	G protein-coupled receptor 89	protein-coding	0.211328	0.193616	0.327799	1.25311	0	0.121814	0.152836	0	0	0.0585029	0.679573	0.293633	0	0.425149	0	0.109076	0	0.0795365
96709951..96710149	2	96709951	96710149	Lrrc4c	intron	551724	NM_001289743	241568	Mm.241682	NM_178725	ENSMUSG00000050587	leucine rich repeat containing 4C	protein-coding	0.352213	0	0	0.250622	0.217418	0.121814	0	1.65758	0	0.175509	0.151016	0.195755	0	0.17006	0.134343	0	0.0954659	0
96710588..96710786	9	96710588	96710786	C430002N11Rik	Intergenic	44706	NR_102296	319707	Mm.392191	NR_102293	ENSMUSG00000101581	RIKEN cDNA C430002N11 gene	ncRNA	0.0704426	0.096808	0.327799	0.250622	1.08709	0.121814	0.305673	0	0.323011	0.234012	0	0.587265	0	0	0.134343	0.0545381	0.0954659	0
96710790..96710988	15	96710790	96710988	Slc38a4	Intergenic	139901	NM_001358060	69354	Mm.250980	NM_027052	ENSMUSG00000022464	solute carrier family 38, member 4	protein-coding	0.211328	0.48404	0	0.250622	0	0.243627	0.152836	1.28923	0.161506	0.585029	0.830589	0.489388	0.331091	0.680239	0.134343	0.109076	0	0.23861
96710911..96711109	3	96710911	96711109	Gpr89	Intergenic	-1789	NM_026229	67549	Mm.46722	NM_026229	ENSMUSG00000028096	G protein-coupled receptor 89	protein-coding	0.281771	0.193616	0	0.375932	0	0	0.611345	0	0	0.175509	0.226524	0.195755	0	0	0.134343	0.109076	0	0
96710964..96711517	11	96710964	96711517	Copz2	promoter-TSS	51	NM_019877	56358	Mm.22144	NM_019877	ENSMUSG00000018672	coatomer protein complex, subunit zeta 2	protein-coding	0.0704426	0	0	0	0	0.365441	0.152836	0.184175	1.13054	0.175509	0.226524	0.195755	0	0	0	0.109076	0	0
96713751..96713949	16	96713751	96713949	Pcp4	intron	24637	NM_008791	18546	Mm.5023	NM_008791	ENSMUSG00000090223	Purkinje cell protein 4	protein-coding	0.281771	0	0.327799	0.125311	0.108709	0	0.305673	0.184175	0.323011	0.175509	0.226524	0.195755	0	0.425149	0	0.109076	0	0
96716746..96716944	12	96716746	96716944	Flrt2	Intergenic	-213591	NM_201518	399558	Mm.341948	NM_201518	ENSMUSG00000047414	fibronectin leucine rich transmembrane protein 2	protein-coding	0.0704426	0.193616	0.327799	0.375932	0	0	0	0.184175	0	0.175509	0.226524	0.195755	0.496636	0.340119	0.134343	0.109076	0	0
96716907..96717105	14	96716907	96717105	Klhl1	intron	201247	NM_053105	93688	Mm.308735	NM_053105	ENSMUSG00000022076	kelch-like 1	protein-coding	0.0704426	0	0.491699	0.250622	0.217418	0.730881	0	0.184175	0.161506	0.175509	0.226524	0.195755	0	0	0	0.109076	0	0
96719517..96719715	9	96719517	96719715	C430002N11Rik	Intergenic	53635	NR_102296	319707	Mm.392191	NR_102293	ENSMUSG00000101581	RIKEN cDNA C430002N11 gene	ncRNA	0	0.193616	0.327799	0.125311	0.217418	0	0.305673	0.184175	0.484517	0.175509	0.226524	0.195755	1.65545	0.595209	0.268685	0.109076	0	0
96720338..96720536	16	96720338	96720536	Pcp4	intron	31224	NM_008791	18546	Mm.5023	NM_008791	ENSMUSG00000090223	Purkinje cell protein 4	protein-coding	0.352213	0.290424	0	0	0.326127	0	0	1.65758	0.484517	0.234012	0.0755081	0.587265	0.165545	0.340119	0	0.163614	0	0
96723118..96723316	8	96723118	96723316	Nup93	Intergenic	-15247	NM_172410	71805	Mm.458170	NM_172410	ENSMUSG00000032939	nucleoporin 93	protein-coding	0.140885	0.290424	0	0	0	0.121814	0.152836	0.552526	1.45355	0.234012	0.0755081	0.587265	0	0.340119	0.134343	0.163614	0	0
96723190..96723637	11	96723190	96723637	Mir152	TTS	11707	NR_029562	387170		NR_029562	ENSMUSG00000065515	microRNA 152	ncRNA	0.211328	0	0	0	0.108709	0	0	0	0	0.0585029	0.377541	0	0.331091	0.340119	0.134343	0	0	0.0795365
96724565..96724902	9	96724565	96724902	C430002N11Rik	3' UTR	58753	NR_102296	319707	Mm.392191	NR_102293	ENSMUSG00000101581	RIKEN cDNA C430002N11 gene	ncRNA	0.140885	0	0	0.250622	0.108709	0.121814	0	0.552526	0.484517	0.0585029	0.377541	0	0.165545	0.0850298	0	0	0	0.0795365
96724584..96724782	11	96724584	96724782	Mir152	Intergenic	12976	NR_029562	387170		NR_029562	ENSMUSG00000065515	microRNA 152	ncRNA	0.140885	0.677656	0.983397	1.00249	0.108709	0.243627	0.305673	0	0.161506	0.0585029	0.377541	0	0.165545	0	0.268685	0	0	0.0795365
96725887..96726085	3	96725887	96726085	Gja8	intron	3988	NM_008123	14616	Mm.258183	NM_008123	ENSMUSG00000049908	gap junction protein, alpha 8	protein-coding	0.211328	0.193616	0	0.125311	0.326127	0.243627	0.152836	1.10505	0	0.0585029	0.377541	0	0.331091	0.255089	0	0	0	0.0795365
96728617..96728815	15	96728617	96728815	Slc38a4	Intergenic	122074	NM_001358060	69354	Mm.250980	NM_027052	ENSMUSG00000022464	solute carrier family 38, member 4	protein-coding	0	0	0	0.125311	0.217418	0	1.06985	0.184175	0.646023	0.117006	0.226524	0.39151	0	0.17006	0.134343	0.0545381	0	0.0795365
96733436..96733634	16	96733436	96733634	Pcp4	intron	44322	NM_008791	18546	Mm.5023	NM_008791	ENSMUSG00000090223	Purkinje cell protein 4	protein-coding	0.140885	0.193616	0	0	0	0.121814	0	0	0.161506	0.351017	0.0755081	0.0978776	0	0.255089	0.403028	0	0.0954659	0
96734010..96734208	9	96734010	96734208	Pxylp1	intron	55784	NM_001289646	235534	Mm.233031	NM_153420	ENSMUSG00000043587	2-phosphoxylose phosphatase 1	protein-coding	0.140885	0.096808	0.1639	0.877176	0	0	0	0	0	0.351017	0.0755081	0.0978776	0.331091	0	0.403028	0	0.0954659	0
96735550..96735863	X	96735550	96735863	Pja1	Intergenic	-69633	NM_008853	18744	Mm.8211	NM_008853	ENSMUSG00000034403	praja ring finger ubiquitin ligase 1	protein-coding	0.281771	0.290424	0	0.125311	0.108709	0	1.22269	0.368351	0.161506	0.351017	0.0755081	0.0978776	0	0	0.268685	0	0.0954659	0
96735803..96736001	2	96735803	96736001	Lrrc4c	intron	-571912	NM_178725	241568	Mm.241682	NM_178725	ENSMUSG00000050587	leucine rich repeat containing 4C	protein-coding	0.140885	0.096808	0.819498	0	0.217418	0.243627	0	0.184175	0.161506	0.175509	0.453049	0.195755	0	0	0	0.0545381	0.0954659	0
96736337..96736535	5	96736337	96736535	Fras1	Intergenic	-66538	NM_175473	231470	Mm.291120	NM_175473	ENSMUSG00000034687	Fraser extracellular matrix complex subunit 1	protein-coding	0.0704426	0.096808	0.1639	0.125311	0	0.243627	1.22269	0.368351	0	0.292514	0.151016	0.293633	0	0.510179	0	0.0545381	0	0.0795365
96737289..96737487	14	96737289	96737487	Klhl1	intron	180865	NM_053105	93688	Mm.308735	NM_053105	ENSMUSG00000022076	kelch-like 1	protein-coding	0.281771	0.193616	0	0.125311	0.217418	0	0	0.552526	0.323011	0.292514	0.151016	0.293633	0.165545	0.935328	0.268685	0.0545381	0	0.0795365
96738186..96738806	8	96738186	96738806	Nup93	promoter-TSS	32	NM_001357266	71805	Mm.458170	NM_172410	ENSMUSG00000032939	nucleoporin 93	protein-coding	0.0704426	0	0	0.250622	0.434836	0.243627	0.305673	0	0.161506	0.292514	0.151016	0.293633	0	0.17006	0	0.0545381	0	0.0795365
96738493..96738691	16	96738493	96738691	Pcp4	intron	49379	NM_008791	18546	Mm.5023	NM_008791	ENSMUSG00000090223	Purkinje cell protein 4	protein-coding	0	0.387232	0.1639	0	0.543546	0.365441	0.917018	0.920876	0.161506	0.175509	0.528557	0.195755	0.496636	0	0.53737	0.163614	0	0
96743680..96743878	14	96743680	96743878	Klhl1	intron	174474	NM_053105	93688	Mm.308735	NM_053105	ENSMUSG00000022076	kelch-like 1	protein-coding	0	0.193616	0	0.125311	0.108709	0	0.305673	0.920876	0	0.351017	0.151016	0.0978776	0	0.255089	0	0.109076	0	0
96743999..96744197	14	96743999	96744197	Klhl1	intron	174155	NM_053105	93688	Mm.308735	NM_053105	ENSMUSG00000022076	kelch-like 1	protein-coding	0.281771	0	0	0.125311	0.108709	0.121814	0.152836	0.920876	0.323011	0.351017	0.151016	0.0978776	0.496636	0.255089	0	0.109076	0	0
96747560..96747758	6	96747560	96747758	Fam19a4	Intergenic	262746	NM_177233	320701	Mm.131700	NM_177233	ENSMUSG00000046500	family with sequence similarity 19, member A4	protein-coding	0.281771	0.193616	0.1639	0.626554	0.108709	0.121814	0.152836	0	0.646023	0.0585029	0.0755081	0.39151	0.165545	0.255089	0.268685	0	0.0954659	0
96749980..96750178	X	96749980	96750178	Pja1	Intergenic	-84005	NM_008853	18744	Mm.8211	NM_008853	ENSMUSG00000034403	praja ring finger ubiquitin ligase 1	protein-coding	0.0704426	0.193616	0	0	0	0.121814	0	0	0	0.0585029	0.0755081	0.39151	0	0.0850298	0.134343	0	0.0954659	0
96750270..96750468	9	96750270	96750468	Pxylp1	intron	39524	NM_001289646	235534	Mm.233031	NM_153420	ENSMUSG00000043587	2-phosphoxylose phosphatase 1	protein-coding	0.0704426	0.387232	0.1639	0	0.108709	0.852695	0	0.184175	0.161506	0.0585029	0.0755081	0.39151	0	0.17006	0	0	0.0954659	0
96750947..96751145	3	96750947	96751145	Gja8	Intergenic	-21072	NM_008123	14616	Mm.258183	NM_008123	ENSMUSG00000049908	gap junction protein, alpha 8	protein-coding	0.422656	0.580848	0.983397	0.501243	0.543546	0.365441	0	0	0	0.234012	1.43465	0.195755	0	0.425149	0	0.163614	0.0954659	0.0795365
96751217..96751415	6	96751217	96751415	Fam19a4	Intergenic	259089	NM_177233	320701	Mm.131700	NM_177233	ENSMUSG00000046500	family with sequence similarity 19, member A4	protein-coding	0	0	0.1639	0	0	0.852695	0	1.28923	0.161506	0.292514	0.377541	0.293633	0	0.510179	0	0	0.0954659	0.0795365
96752031..96752313	9	96752031	96752313	Pxylp1	intron	37721	NM_001289646	235534	Mm.233031	NM_153420	ENSMUSG00000043587	2-phosphoxylose phosphatase 1	protein-coding	0	0.871272	0.327799	0	0	0	0.152836	1.28923	0.484517	0.117006	0.226524	0.78302	0	0.17006	0.268685	0.109076	0.0954659	0
96752691..96752889	12	96752691	96752889	Flrt2	Intergenic	-177646	NM_201518	399558	Mm.341948	NM_201518	ENSMUSG00000047414	fibronectin leucine rich transmembrane protein 2	protein-coding	0.0704426	0	0	0.125311	0.108709	0.365441	0	1.28923	0	0.292514	0.453049	0.293633	0.496636	0	0	0.109076	0	0.0795365
96753538..96753736	12	96753538	96753736	Flrt2	Intergenic	-176799	NM_201518	399558	Mm.341948	NM_201518	ENSMUSG00000047414	fibronectin leucine rich transmembrane protein 2	protein-coding	0.211328	0.387232	0.327799	0	0	0.121814	1.83404	0	0.161506	0.0585029	0.151016	0.39151	0.165545	0.255089	0.671713	0.109076	0	0
96754696..96754894	13	96754696	96754894	Iqgap2	intron	-92918	NM_027711	544963	Mm.38878	NM_027711	ENSMUSG00000021676	IQ motif containing GTPase activating protein 2	protein-coding	0.281771	0.290424	0	0	0.108709	0.243627	0.764182	0	0.161506	0.0585029	0.151016	0.39151	0	0	0.268685	0.109076	0	0
96757553..96757751	2	96757553	96757751	Lrrc4c	intron	-550162	NM_178725	241568	Mm.241682	NM_178725	ENSMUSG00000050587	leucine rich repeat containing 4C	protein-coding	0	0.677656	0.491699	0.375932	0.543546	0	0.152836	0	1.61506	0.0585029	0.151016	0.39151	0	0.17006	0	0.109076	0	0
96757944..96758142	7	96757944	96758142	Me3	Intergenic	-23285	NM_181407	109264	Mm.334011	NM_181407	ENSMUSG00000030621	malic enzyme 3, NADP(+)-dependent, mitochondrial	protein-coding	0.211328	0.096808	0	0.125311	0	0	0.152836	0	0.323011	0.0585029	0.151016	0.39151	0.165545	0	0.134343	0.109076	0	0
96759625..96759823	8	96759625	96759823	Nup93	intron	21260	NM_001357266	71805	Mm.458170	NM_172410	ENSMUSG00000032939	nucleoporin 93	protein-coding	0.845312	0.096808	0.327799	0	0.652255	0	0.152836	0	0.323011	0.351017	0.453049	0.0978776	0	0.255089	0.806055	0.163614	0	0
96759767..96759965	1	96759767	96759965	4930440C22Rik	Intergenic	65847	NR_040473	74689	Mm.399187	NR_040473	ENSMUSG00000100518	RIKEN cDNA 4930440C22 gene	ncRNA	0.140885	0	0	0.125311	0	0	0	0	0.161506	0.526526	0.302032	0	0	0	0	0.0545381	0.0954659	0
96761698..96761896	3	96761698	96761896	Gja8	Intergenic	-31823	NM_008123	14616	Mm.258183	NM_008123	ENSMUSG00000049908	gap junction protein, alpha 8	protein-coding	0.352213	0.193616	0.1639	0.375932	0.434836	0.487254	0.458509	1.4734	0.323011	0.351017	0.453049	0.978776	0.165545	0.17006	0.403028	0.163614	0	0.159073
96763081..96763279	9	96763081	96763279	Pxylp1	intron	26713	NM_001289646	235534	Mm.233031	NM_153420	ENSMUSG00000043587	2-phosphoxylose phosphatase 1	protein-coding	0.422656	0.193616	0	0.125311	0.434836	0.121814	0	0.552526	0.323011	0.175509	0.302032	0.489388	0.331091	0.255089	0.403028	0	0.0954659	0.0795365
96763206..96763404	1	96763206	96763404	4930440C22Rik	Intergenic	69286	NR_040473	74689	Mm.399187	NR_040473	ENSMUSG00000100518	RIKEN cDNA 4930440C22 gene	ncRNA	0	0.193616	0	0	0.108709	0.243627	1.83404	0	0	0.234012	0	0.293633	0.165545	0	0	0	0.0954659	0
96763712..96763910	9	96763712	96763910	Pxylp1	intron	26082	NM_001289646	235534	Mm.233031	NM_153420	ENSMUSG00000043587	2-phosphoxylose phosphatase 1	protein-coding	0.0704426	0	0	0	0	0	0.152836	0	0	0.234012	0	0.293633	0	0.17006	0.403028	0	0.0954659	0
96765686..96765884	5	96765686	96765884	Fras1	Intergenic	-37189	NM_175473	231470	Mm.291120	NM_175473	ENSMUSG00000034687	Fraser extracellular matrix complex subunit 1	protein-coding	0.140885	0.096808	0	0	0	0.243627	0.458509	0	0	0.234012	0.0755081	0.293633	0	0.255089	0	0.109076	0	0
96768083..96768281	3	96768083	96768281	Gja8	Intergenic	-38208	NM_008123	14616	Mm.258183	NM_008123	ENSMUSG00000049908	gap junction protein, alpha 8	protein-coding	0.211328	0.290424	0.1639	1.1278	0.108709	0	0	0	0	0.234012	0.0755081	0.293633	0	0.0850298	0	0.109076	0	0
96770734..96770932	12	96770734	96770932	Flrt2	Intergenic	-159603	NM_201518	399558	Mm.341948	NM_201518	ENSMUSG00000047414	fibronectin leucine rich transmembrane protein 2	protein-coding	0.140885	0.096808	0	0.877176	0.217418	0	0	0	0	0.234012	0.0755081	0.293633	1.15882	0.595209	0.403028	0.109076	0	0
96771591..96771789	X	96771591	96771789	Pja1	Intergenic	-105616	NM_008853	18744	Mm.8211	NM_008853	ENSMUSG00000034403	praja ring finger ubiquitin ligase 1	protein-coding	0.0704426	0.096808	0	1.1278	0.434836	0	0.152836	0.368351	0.484517	0.234012	0.528557	0.293633	0.165545	0.255089	0	0	0.190932	0
96771947..96772145	16	96771947	96772145	Pcp4	Intergenic	82833	NM_008791	18546	Mm.5023	NM_008791	ENSMUSG00000090223	Purkinje cell protein 4	protein-coding	0.281771	0.48404	0.655598	0	0	0	0.152836	0	0.161506	0.292514	0.302032	0.587265	0	0.17006	0.268685	0.0545381	0	0.159073
96772494..96772692	15	96772494	96772692	Slc38a4	Intergenic	78197	NM_001358060	69354	Mm.250980	NM_027052	ENSMUSG00000022464	solute carrier family 38, member 4	protein-coding	0.211328	0.096808	0	0	0.217418	0.974508	0	0	0.161506	0	0.302032	0	0	0.595209	0.134343	0.0545381	0	0
96773923..96774138	13	96773923	96774138	Iqgap2	intron	-112154	NM_027711	544963	Mm.38878	NM_027711	ENSMUSG00000021676	IQ motif containing GTPase activating protein 2	protein-coding	0.0704426	0.774464	0.1639	0.877176	0.108709	0.121814	0.305673	0	0	0	0.302032	0	0	0	0	0.0545381	0	0
96774159..96774415	13	96774159	96774415	Iqgap2	intron	-112410	NM_027711	544963	Mm.38878	NM_027711	ENSMUSG00000021676	IQ motif containing GTPase activating protein 2	protein-coding	0.211328	0.096808	0	0.375932	0	0	0.152836	0.184175	0	0	0.302032	0	0.165545	0	0.134343	0.0545381	0	0
96774484..96774682	13	96774484	96774682	Iqgap2	intron	-112706	NM_027711	544963	Mm.38878	NM_027711	ENSMUSG00000021676	IQ motif containing GTPase activating protein 2	protein-coding	0	0.193616	0	0	0	0.121814	0.305673	0	0.646023	0	0.302032	0	0.331091	0.0850298	0.134343	0.0545381	0	0
96775114..96775312	5	96775114	96775312	Fras1	Intergenic	-27761	NM_175473	231470	Mm.291120	NM_175473	ENSMUSG00000034687	Fraser extracellular matrix complex subunit 1	protein-coding	0.0704426	0.290424	0	1.00249	0.108709	0.243627	0.458509	0.184175	0	0	0.302032	0	0	0	0	0.0545381	0	0
96775855..96776069	10	96775855	96776069	Mir3966	Intergenic	-110150	NR_039547	100628616		NR_039547	ENSMUSG00000105557	microRNA 3966	ncRNA	0.422656	0.290424	0.491699	0	0.108709	0.121814	0	0	0.323011	0.468023	0.226524	0.489388	0.165545	0.255089	0.134343	0.0545381	0	0.159073
96776189..96776464	10	96776189	96776464	Mir3966	Intergenic	-109785	NR_039547	100628616		NR_039547	ENSMUSG00000105557	microRNA 3966	ncRNA	0.493098	0.387232	0	0.125311	0.108709	1.21814	0.152836	0.368351	0.807528	0.0585029	0.302032	0.685143	0.165545	0.340119	0	0.109076	0	0.0795365
96776623..96776821	6	96776623	96776821	Fam19a4	Intergenic	233683	NM_177233	320701	Mm.131700	NM_177233	ENSMUSG00000046500	family with sequence similarity 19, member A4	protein-coding	0.422656	0.580848	0.1639	0.375932	0.326127	2.07083	0.764182	0.184175	0	0.351017	0	0.78302	0.331091	0.680239	0.403028	0.109076	0.0954659	0
96776791..96776989	X	96776791	96776989	Pja1	Intergenic	-110816	NM_008853	18744	Mm.8211	NM_008853	ENSMUSG00000034403	praja ring finger ubiquitin ligase 1	protein-coding	0.352213	0.290424	0.327799	0	0.652255	0.243627	0.458509	0.184175	0.161506	0.40952	0.302032	0.195755	0.331091	0.17006	0	0.163614	0	0
96777352..96778266	11	96777352	96778266	Cdk5rap3	promoter-TSS	19	NM_001308183	80280	Mm.28297	NM_030248	ENSMUSG00000018669	CDK5 regulatory subunit associated protein 3	protein-coding	0.352213	0.290424	0	0.250622	0.108709	0	0	0.184175	0	0.81904	0.226524	0.39151	0.165545	0.0850298	0.134343	0.163614	0.0954659	0
96777550..96777748	12	96777550	96777748	Flrt2	Intergenic	-152787	NM_201518	399558	Mm.341948	NM_201518	ENSMUSG00000047414	fibronectin leucine rich transmembrane protein 2	protein-coding	0.352213	0.193616	0	0.250622	0.108709	0	0.917018	0.368351	0	0.526526	0.151016	0.293633	0	0.17006	0.134343	0	0.0954659	0.0795365
96778903..96779101	X	96778903	96779101	Pja1	Intergenic	-112928	NM_008853	18744	Mm.8211	NM_008853	ENSMUSG00000034403	praja ring finger ubiquitin ligase 1	protein-coding	0.493098	0.096808	0.1639	0	0.543546	0	0.458509	0.184175	0.161506	0.0585029	0.0755081	1.07665	0.993273	0.0850298	0.134343	0.218153	0	0
96779752..96779950	10	96779752	96779950	Mir3966	Intergenic	-106261	NR_039547	100628616		NR_039547	ENSMUSG00000105557	microRNA 3966	ncRNA	0.211328	0.387232	0.327799	0.125311	0.217418	0.121814	1.22269	0	0	0.117006	0.226524	0.0978776	0	0.255089	0	0	0	0.0795365
96779892..96780090	3	96779892	96780090	Gja8	Intergenic	-50017	NM_008123	14616	Mm.258183	NM_008123	ENSMUSG00000049908	gap junction protein, alpha 8	protein-coding	0.211328	0.387232	0.1639	0	0	0	0	0.368351	0	0.117006	0.226524	0.0978776	0.165545	0.0850298	0.268685	0	0	0.0795365
96780929..96781127	X	96780929	96781127	Pja1	Intergenic	-114954	NM_008853	18744	Mm.8211	NM_008853	ENSMUSG00000034403	praja ring finger ubiquitin ligase 1	protein-coding	0.211328	0.193616	0.655598	0	0.326127	0.243627	0.152836	0.368351	0.323011	0.117006	0.226524	0.0978776	0.496636	0	0.134343	0	0	0.0795365
96781202..96781525	7	96781202	96781525	Me3	promoter-TSS	36	NM_181407	109264	Mm.334011	NM_181407	ENSMUSG00000030621	malic enzyme 3, NADP(+)-dependent, mitochondrial	protein-coding	0.211328	0.387232	0	0	0	0	0	0	0.161506	0.117006	0.226524	0.0978776	0.165545	0.255089	0.134343	0	0	0.0795365
96781541..96781739	14	96781541	96781739	Klhl1	intron	136613	NM_053105	93688	Mm.308735	NM_053105	ENSMUSG00000022076	kelch-like 1	protein-coding	0.352213	0.193616	0.655598	0	0.217418	0.243627	1.6812	0.552526	0	0.117006	0.226524	0.0978776	0	0	0.268685	0	0	0.0795365
96782229..96782427	16	96782229	96782427	Pcp4	Intergenic	93115	NM_008791	18546	Mm.5023	NM_008791	ENSMUSG00000090223	Purkinje cell protein 4	protein-coding	0	0.193616	0.1639	0.125311	0.217418	0.365441	0	0	0	0.117006	0.226524	0.0978776	0	0.0850298	0	0	0	0.0795365
96784205..96784403	3	96784205	96784403	Gja5	Intergenic	-52021	NM_001271628	14613	Mm.281816	NM_008121	ENSMUSG00000057123	gap junction protein, alpha 5	protein-coding	0.140885	0.193616	0.1639	1.25311	0.217418	0.243627	0.458509	0	0.161506	0.117006	0.302032	0.489388	0	0.510179	0.134343	0.163614	0	0
96786498..96786696	7	96786498	96786696	Me3	intron	5269	NM_181407	109264	Mm.334011	NM_181407	ENSMUSG00000030621	malic enzyme 3, NADP(+)-dependent, mitochondrial	protein-coding	0.0704426	0.48404	0.1639	0.250622	0.108709	0.243627	0.611345	0.920876	0.161506	0.117006	0.302032	0.489388	0.165545	0.0850298	0.403028	0.163614	0	0
96789235..96789433	1	96789235	96789433	4930440C22Rik	Intergenic	95315	NR_040473	74689	Mm.399187	NR_040473	ENSMUSG00000100518	RIKEN cDNA 4930440C22 gene	ncRNA	0	0.096808	0.327799	0.125311	1.30451	0.121814	0.305673	0.184175	0.323011	0.292514	0.226524	0.39151	0	0.0850298	0	0.163614	0	0
96789344..96790363	9	96789344	96790363	Pxylp1	promoter-TSS	39	NM_001289646	235534	Mm.233031	NM_153420	ENSMUSG00000043587	2-phosphoxylose phosphatase 1	protein-coding	0.211328	0.193616	0.1639	0	0.434836	0.243627	0.458509	0	0.484517	0.292514	0.226524	0.39151	0	0.0850298	0.134343	0.163614	0	0
96789850..96790191	X	96789850	96790191	Pja1	Intergenic	-123947	NM_008853	18744	Mm.8211	NM_008853	ENSMUSG00000034403	praja ring finger ubiquitin ligase 1	protein-coding	0.211328	0.193616	0.655598	0.250622	1.1958	0	0	0	0.161506	0.292514	0.226524	0.39151	0	0	0.53737	0.163614	0	0
96791058..96791256	11	96791058	96791256	Prr15l	intron	519	NM_146026	217138	Mm.342551	NM_146026	ENSMUSG00000047040	proline rich 15-like	protein-coding	0.0704426	0.096808	0.1639	0.375932	0	0	1.06985	0.184175	0.646023	0	0.453049	0.293633	0	0.255089	0	0.0545381	0	0.0795365
96791094..96791292	5	96791094	96791292	Fras1	Intergenic	-11781	NM_175473	231470	Mm.291120	NM_175473	ENSMUSG00000034687	Fraser extracellular matrix complex subunit 1	protein-coding	0.352213	0.096808	0.491699	0	0.652255	0.121814	0.152836	1.10505	0.161506	0.175509	0.679573	0.195755	0.165545	0.255089	0.134343	0.109076	0	0.0795365
96797998..96798196	6	96797998	96798196	Fam19a4	intron	212308	NM_177233	320701	Mm.131700	NM_177233	ENSMUSG00000046500	family with sequence similarity 19, member A4	protein-coding	0.422656	0.290424	0	0.501243	0.543546	0.365441	0	0	0	0	1.35915	0.39151	0.165545	0.0850298	0.134343	0.218153	0.0954659	0
96798654..96799454	11	96798654	96799454	Pnpo	TTS	6279	NM_134021	103711	Mm.254704	NM_134021	ENSMUSG00000018659	pyridoxine 5'-phosphate oxidase	protein-coding	0.140885	0.193616	0.819498	0.751865	0.326127	0	0.152836	2.02593	0.161506	0.292514	0.302032	0.293633	0	0	0	0	0	0.159073
96799558..96799756	11	96799558	96799756	Pnpo	3' UTR	5676	NM_134021	103711	Mm.254704	NM_134021	ENSMUSG00000018659	pyridoxine 5'-phosphate oxidase	protein-coding	0.140885	0.096808	0.1639	0.125311	0	0	0	0	0	0.175509	0.377541	0.195755	0.662182	0.255089	0.268685	0.0545381	0	0.0795365
96800306..96800504	13	96800306	96800504	Sv2c	intron	102127	NM_029210	75209	Mm.40436	NM_029210	ENSMUSG00000051111	synaptic vesicle glycoprotein 2c	protein-coding	0.140885	0	0	0	0.108709	0.121814	0.152836	2.02593	0	0.175509	0.377541	0.195755	0.496636	0.510179	0	0.0545381	0	0.0795365
96800805..96801003	X	96800805	96801003	Pja1	Intergenic	-134830	NM_008853	18744	Mm.8211	NM_008853	ENSMUSG00000034403	praja ring finger ubiquitin ligase 1	protein-coding	0.352213	0.48404	0.1639	0.375932	0.108709	0.121814	0.152836	0	0	0.175509	0.151016	0.587265	0.165545	0.255089	0	0.163614	0	0
96802267..96802465	14	96802267	96802465	Klhl1	intron	115887	NM_053105	93688	Mm.308735	NM_053105	ENSMUSG00000022076	kelch-like 1	protein-coding	0.140885	0.193616	0.1639	0.125311	0	1.46176	0	0	0	0.234012	0.604065	0	0.165545	0.340119	0.134343	0.0545381	0.0954659	0
96803262..96803460	5	96803262	96803460	Fras1	5' UTR	387	NM_175473	231470	Mm.291120	NM_175473	ENSMUSG00000034687	Fraser extracellular matrix complex subunit 1	protein-coding	0.281771	0.290424	0.1639	0.751865	0.326127	0	0.458509	0.368351	0.484517	0.0585029	0.453049	0.0978776	0	0.17006	0	0.109076	0	0
96804894..96805672	11	96804894	96805672	Pnpo	promoter-TSS	50	NM_134021	103711	Mm.254704	NM_134021	ENSMUSG00000018659	pyridoxine 5'-phosphate oxidase	protein-coding	0.493098	0.677656	0.1639	0.250622	0	0	0.305673	1.4734	0	0	0.302032	0.587265	0.165545	0.0850298	0	0	0	0.159073
96805287..96805485	1	96805287	96805485	4930440C22Rik	Intergenic	111367	NR_040473	74689	Mm.399187	NR_040473	ENSMUSG00000100518	RIKEN cDNA 4930440C22 gene	ncRNA	0.0704426	0	0	0	0	0	0.305673	0	0	0	0.151016	0.293633	0	0	0.268685	0	0	0.0795365
96805957..96806155	5	96805957	96806155	Fras1	intron	3082	NM_175473	231470	Mm.291120	NM_175473	ENSMUSG00000034687	Fraser extracellular matrix complex subunit 1	protein-coding	0.140885	0.48404	0	0.125311	0	0	1.37553	0.184175	0	0	0.151016	0.293633	0.165545	0.17006	0	0	0	0.0795365
96809041..96809239	10	96809041	96809239	Mir3966	Intergenic	-76972	NR_039547	100628616		NR_039547	ENSMUSG00000105557	microRNA 3966	ncRNA	1.33841	0.871272	0.491699	0.626554	0.217418	0.121814	0.611345	1.28923	0.646023	0.40952	0.453049	0.587265	0	0.0850298	0.403028	0.163614	0.0954659	0
96812413..96812611	12	96812413	96812611	Flrt2	Intergenic	-117924	NM_201518	399558	Mm.341948	NM_201518	ENSMUSG00000047414	fibronectin leucine rich transmembrane protein 2	protein-coding	0.211328	0.096808	0	0.626554	0.760964	0	0.305673	0	0.323011	0.175509	0.151016	1.17453	0.331091	0	0	0.109076	0	0.159073
96815278..96815476	16	96815278	96815476	Pcp4	intron	126164	NM_008791	18546	Mm.5023	NM_008791	ENSMUSG00000090223	Purkinje cell protein 4	protein-coding	0.211328	0	0.1639	0	0.108709	0	0.458509	0	0	0.234012	0.528557	0.293633	0.165545	0.17006	0	0.109076	0	0.0795365
96815653..96815851	15	96815653	96815851	Slc38a4	Intergenic	35038	NM_001358060	69354	Mm.250980	NM_027052	ENSMUSG00000022464	solute carrier family 38, member 4	protein-coding	0.211328	0.096808	0.491699	0.375932	0.434836	0.365441	0.152836	0.184175	0.161506	0.468023	0.679573	0.685143	0	0.510179	0.134343	0.327229	0	0
96816089..96816287	11	96816089	96816287	D030028A08Rik	intron	10728	NR_003293	319371	Mm.436865	NR_003293	ENSMUSG00000078700	RIKEN cDNA D030028A08 gene	ncRNA	0.140885	0.096808	0	0.375932	0.434836	0.121814	0.611345	0	0.161506	0.234012	0.226524	0.685143	0.165545	0.17006	0	0.109076	0.0954659	0
96816205..96816403	9	96816205	96816403	Pxylp1	Intergenic	-26411	NM_001289647	235534	Mm.233031	NM_153420	ENSMUSG00000043587	2-phosphoxylose phosphatase 1	protein-coding	0.422656	0.193616	0	0.375932	0.108709	0.365441	0	0.184175	0.323011	0.351017	0	0.489388	0	0.0850298	0.940398	0.0545381	0.0954659	0
96816578..96816776	11	96816578	96816776	D030028A08Rik	intron	11217	NR_003293	319371	Mm.436865	NR_003293	ENSMUSG00000078700	RIKEN cDNA D030028A08 gene	ncRNA	0.0704426	0.193616	0	0	0	0.730881	0.152836	0	0	0.234012	0.377541	0	0	0	0.134343	0.109076	0	0
96817304..96817502	6	96817304	96817502	Fam19a4	intron	193002	NM_177233	320701	Mm.131700	NM_177233	ENSMUSG00000046500	family with sequence similarity 19, member A4	protein-coding	0.281771	0.193616	0.327799	0.125311	0.326127	0	0	1.84175	0.484517	0.0585029	0.302032	0.39151	0	0.17006	0	0.0545381	0	0.0795365
96817418..96817616	5	96817418	96817616	Fras1	intron	14543	NM_175473	231470	Mm.291120	NM_175473	ENSMUSG00000034687	Fraser extracellular matrix complex subunit 1	protein-coding	0.211328	0.193616	0.1639	1.00249	0.108709	0.365441	0.305673	0.552526	0.323011	0.234012	0.302032	0	0	0.17006	0	0	0.0954659	0
96817659..96817857	8	96817659	96817857	Nup93	intron	25252	NM_001357268	71805	Mm.458170	NM_172410	ENSMUSG00000032939	nucleoporin 93	protein-coding	0.211328	0.290424	1.3112	0.250622	0.543546	0.121814	0	0.552526	0	0.292514	0.528557	0.0978776	0.165545	0.255089	0.134343	0.163614	0	0
96818569..96818767	11	96818569	96818767	D030028A08Rik	intron	13208	NR_003293	319371	Mm.436865	NR_003293	ENSMUSG00000078700	RIKEN cDNA D030028A08 gene	ncRNA	0.704426	0.48404	0.655598	0	0.217418	0.243627	0	0	0.646023	0.526526	0.226524	0	0	0.425149	0.134343	0.0545381	0	0.0795365
96820448..96820646	X	96820448	96820646	Pja1	Intergenic	-154473	NM_008853	18744	Mm.8211	NM_008853	ENSMUSG00000034403	praja ring finger ubiquitin ligase 1	protein-coding	0.493098	0.193616	0	0.125311	0.217418	1.09632	0	0	0.161506	0.175509	0.0755081	0.195755	0.165545	0.425149	0.134343	0	0	0.0795365
96821773..96821971	7	96821773	96821971	Me3	intron	40544	NM_181407	109264	Mm.334011	NM_181407	ENSMUSG00000030621	malic enzyme 3, NADP(+)-dependent, mitochondrial	protein-coding	0.211328	0.096808	0	0.125311	0.108709	0.730881	0	0	0.323011	0.175509	0.0755081	0.195755	0.331091	0	0.268685	0	0	0.0795365
96825986..96826184	X	96825986	96826184	Pja1	Intergenic	-160011	NM_008853	18744	Mm.8211	NM_008853	ENSMUSG00000034403	praja ring finger ubiquitin ligase 1	protein-coding	0	0.193616	0.1639	0.125311	0.108709	0	0.152836	1.10505	0.323011	0.175509	0.0755081	0.195755	0	0	0	0	0	0.0795365
96828177..96828375	11	96828177	96828375	Sp2	intron	10726	NM_030220	78912	Mm.491183	NM_030220	ENSMUSG00000018678	Sp2 transcription factor	protein-coding	0.281771	0.193616	0.491699	0	0	1.33995	0.458509	0	0	0.175509	0.0755081	0.195755	0.331091	0	0.134343	0	0	0.0795365
96828397..96828666	11	96828397	96828666	Sp2	intron	10470	NM_030220	78912	Mm.491183	NM_030220	ENSMUSG00000018678	Sp2 transcription factor	protein-coding	0.211328	0.096808	0	0	0.217418	0.365441	0	0	1.77656	0.175509	0.0755081	0.195755	0	0.0850298	0	0	0	0.0795365
96830591..96830789	14	96830591	96830789	Klhl1	intron	87563	NM_053105	93688	Mm.308735	NM_053105	ENSMUSG00000022076	kelch-like 1	protein-coding	0.0704426	0.193616	0	0.125311	0	0	0	0.184175	0.646023	0.175509	0.0755081	0.195755	0	0	0.134343	0	0	0.0795365
96834158..96834356	6	96834158	96834356	Fam19a4	intron	176148	NM_177233	320701	Mm.131700	NM_177233	ENSMUSG00000046500	family with sequence similarity 19, member A4	protein-coding	0.211328	0.096808	0	0	0.108709	0	1.06985	1.10505	0	0.175509	0.0755081	0.195755	0	0.340119	0	0	0	0.0795365
96834859..96835057	1	96834859	96835057	4930440C22Rik	Intergenic	140939	NR_040473	74689	Mm.399187	NR_040473	ENSMUSG00000100518	RIKEN cDNA 4930440C22 gene	ncRNA	0.0704426	0.096808	0	0	0.326127	0.121814	0.458509	0	0.161506	0.175509	0.0755081	0.195755	0.331091	0.0850298	0	0	0	0.0795365
96834892..96835090	15	96834892	96835090	Slc38a4	intron	15799	NM_001358060	69354	Mm.250980	NM_027052	ENSMUSG00000022464	solute carrier family 38, member 4	protein-coding	0.140885	0.193616	0.1639	0.751865	0.108709	0	0.305673	0	0	0.175509	0.0755081	0.195755	0	0.340119	0.134343	0	0	0.0795365
96836948..96837146	12	96836948	96837146	Flrt2	Intergenic	-93389	NM_201518	399558	Mm.341948	NM_201518	ENSMUSG00000047414	fibronectin leucine rich transmembrane protein 2	protein-coding	0	0.290424	0.491699	0.250622	0.217418	0.121814	0.152836	1.28923	0	0.175509	0.0755081	0.195755	0	0.0850298	0.134343	0	0	0.0795365
96837443..96837641	2	96837443	96837641	Lrrc4c	intron	-470272	NM_178725	241568	Mm.241682	NM_178725	ENSMUSG00000050587	leucine rich repeat containing 4C	protein-coding	0.281771	0.580848	0.1639	0.375932	0.108709	0	0	0	0.161506	0.234012	0	1.27241	0.165545	0	0	0.109076	0	0.159073
96838440..96839464	11	96838440	96839464	Sp2	promoter-TSS	50	NM_030220	78912	Mm.491183	NM_030220	ENSMUSG00000018678	Sp2 transcription factor	protein-coding	0	0.193616	0	0.626554	0.434836	0.243627	0.917018	0.368351	0	0.936046	0.226524	0.293633	0	0.340119	0	0.163614	0.0954659	0
96839995..96840193	6	96839995	96840193	Fam19a4	intron	170311	NM_177233	320701	Mm.131700	NM_177233	ENSMUSG00000046500	family with sequence similarity 19, member A4	protein-coding	0.140885	0.096808	0.1639	1.1278	0.326127	0	0.152836	0	0.161506	0.585029	0.377541	0.0978776	0	0	0	0.109076	0	0.0795365
96842034..96842232	15	96842034	96842232	Slc38a4	intron	8657	NM_001358060	69354	Mm.250980	NM_027052	ENSMUSG00000022464	solute carrier family 38, member 4	protein-coding	0.0704426	0.096808	0.1639	0	0	0.487254	0	0	0	0.0585029	0.151016	0.685143	0.331091	0.255089	0	0	0	0.159073
96844083..96844381	X	96844083	96844381	Tmem28	Intergenic	-172176	NM_001081283	620592	Mm.388976	NM_001081283	ENSMUSG00000071719	transmembrane protein 28	protein-coding	0.140885	0.193616	0.327799	0	0.217418	0	0.152836	0.920876	0	0.234012	0.755081	0.39151	0.165545	0.255089	0.134343	0.0545381	0.190932	0
96845531..96845729	14	96845531	96845729	Klhl1	intron	72623	NM_053105	93688	Mm.308735	NM_053105	ENSMUSG00000022076	kelch-like 1	protein-coding	0.563541	0.193616	0.327799	0.501243	0.108709	0.487254	0	0.184175	0.161506	0.234012	1.05711	0	0	0.0850298	0.53737	0.0545381	0.0954659	0.0795365
96845761..96845959	15	96845761	96845959	Slc38a4	intron	4930	NM_001358060	69354	Mm.250980	NM_027052	ENSMUSG00000022464	solute carrier family 38, member 4	protein-coding	0.211328	0.096808	0.327799	0	0	0	0	0.920876	0	0.234012	0.226524	0.293633	0	0.765268	0.134343	0.0545381	0	0.0795365
96845812..96846010	1	96845812	96846010	4930440C22Rik	Intergenic	151892	NR_040473	74689	Mm.399187	NR_040473	ENSMUSG00000100518	RIKEN cDNA 4930440C22 gene	ncRNA	0.140885	0.290424	0.491699	0.125311	0.108709	0	0.305673	0.920876	0.161506	0.292514	0.377541	0.39151	0	0.17006	0	0.109076	0	0.0795365
96847656..96847854	2	96847656	96847854	Lrrc4c	intron	-460059	NM_178725	241568	Mm.241682	NM_178725	ENSMUSG00000050587	leucine rich repeat containing 4C	protein-coding	0	0.096808	0.655598	0.375932	0	0.121814	0.152836	0	0	0.117006	0.302032	0.195755	0.331091	0	0.134343	0.109076	0	0
96847974..96848172	4	96847974	96848172	Gm12695	Intergenic	-396222	NM_001081284	620779	Mm.439625	NM_001081284	ENSMUSG00000078639	predicted gene 12695	protein-coding	0.352213	0.193616	0.983397	0.375932	0	0.121814	0.152836	0.552526	0	0.0585029	0.151016	0.0978776	0.165545	0.17006	0.134343	0.0545381	0	0
96848371..96848569	X	96848371	96848569	Tmem28	Intergenic	-167938	NM_001081283	620592	Mm.388976	NM_001081283	ENSMUSG00000071719	transmembrane protein 28	protein-coding	0.704426	0.096808	0.491699	1.37842	0.108709	0.243627	0	0.184175	0.161506	0.0585029	0.151016	0.0978776	0.165545	0.17006	0.134343	0.0545381	0	0
96849016..96849214	12	96849016	96849214	Flrt2	Intergenic	-81321	NM_201518	399558	Mm.341948	NM_201518	ENSMUSG00000047414	fibronectin leucine rich transmembrane protein 2	protein-coding	0.211328	0.290424	0	0	0.108709	0	0	0.368351	0	0.0585029	0.151016	0.0978776	0.165545	0.17006	0	0.0545381	0	0
96849753..96849951	11	96849753	96849951	Sp2	Intergenic	-10850	NM_001080964	78912	Mm.491183	NM_030220	ENSMUSG00000018678	Sp2 transcription factor	protein-coding	0.211328	0.290424	0	0.250622	0	0	0.611345	0.184175	0	0.0585029	0.151016	0.0978776	0.165545	0.0850298	0	0.0545381	0	0
96849948..96850146	5	96849948	96850146	Fras1	intron	47073	NM_175473	231470	Mm.291120	NM_175473	ENSMUSG00000034687	Fraser extracellular matrix complex subunit 1	protein-coding	0.0704426	0.290424	0	0	0.217418	0	0	0	0.646023	0.0585029	0.151016	0.0978776	0	0	0.134343	0.0545381	0	0
96850449..96850647	4	96850449	96850647	Nfia	Intergenic	-398086	NM_001122952	18027	Mm.31274	NM_010905	ENSMUSG00000028565	nuclear factor I/A	protein-coding	0.281771	0	0.327799	0.250622	0	1.46176	0	0.184175	0.161506	0.0585029	0.151016	0.0978776	0.165545	0.425149	0.134343	0.0545381	0	0
96851652..96851937	9	96851652	96851937	Pxylp1	intron	-61902	NM_001289647	235534	Mm.233031	NM_153420	ENSMUSG00000043587	2-phosphoxylose phosphatase 1	protein-coding	0.0704426	0.193616	0	0	0.217418	0.365441	0	0.552526	1.13054	0.0585029	0.151016	0.0978776	0	0	0	0.0545381	0	0
96852736..96852934	6	96852736	96852934	Fam19a4	intron	157570	NM_177233	320701	Mm.131700	NM_177233	ENSMUSG00000046500	family with sequence similarity 19, member A4	protein-coding	0.140885	0	0	0	0	0	0	0	0.161506	0.0585029	0.151016	0.0978776	0	0.340119	0	0.0545381	0	0
96853336..96853534	10	96853336	96853534	Mir3966	Intergenic	-32677	NR_039547	100628616		NR_039547	ENSMUSG00000105557	microRNA 3966	ncRNA	0	0.096808	0	0.250622	0	0.121814	0	0	0	0.0585029	0.151016	0.0978776	0.331091	0.17006	0.268685	0.0545381	0	0
96854218..96854416	11	96854218	96854416	Sp2	Intergenic	-15315	NM_001080964	78912	Mm.491183	NM_030220	ENSMUSG00000018678	Sp2 transcription factor	protein-coding	0.140885	0.096808	0	0.125311	0.108709	0	0	1.4734	0	0.0585029	0.151016	0.0978776	0.331091	0.510179	0.134343	0.0545381	0	0
96857855..96858053	7	96857855	96858053	Me3	intron	76626	NM_181407	109264	Mm.334011	NM_181407	ENSMUSG00000030621	malic enzyme 3, NADP(+)-dependent, mitochondrial	protein-coding	0.0704426	0.096808	0	0	0	0	0	0.368351	0	0.0585029	0.151016	0.0978776	0.993273	0.0850298	0.134343	0.0545381	0	0
96859263..96859774	15	96859263	96859774	Slc38a4	intron	2125	NM_001358058	69354	Mm.250980	NM_027052	ENSMUSG00000022464	solute carrier family 38, member 4	protein-coding	0.211328	0.193616	0	1.50373	0.108709	0	0.152836	0	0	0.0585029	0.151016	0.0978776	0.331091	0	0	0.0545381	0	0
96862754..96862952	X	96862754	96862952	Tmem28	Intergenic	-153555	NM_001081283	620592	Mm.388976	NM_001081283	ENSMUSG00000071719	transmembrane protein 28	protein-coding	0.0704426	0.096808	0.1639	0.375932	0.108709	0	0.152836	0	0	0.0585029	0.151016	0.0978776	0.165545	0	0	0.0545381	0	0
96864061..96864259	3	96864061	96864259	Gja5	intron	27835	NM_008121	14613	Mm.281816	NM_008121	ENSMUSG00000057123	gap junction protein, alpha 5	protein-coding	0	0.193616	0	0	0.108709	0	0	0.920876	0	0.0585029	0.151016	0.0978776	0	0.17006	0	0.0545381	0	0
96864901..96865099	4	96864901	96865099	Nfia	Intergenic	-383634	NM_001122952	18027	Mm.31274	NM_010905	ENSMUSG00000028565	nuclear factor I/A	protein-coding	0.0704426	0.290424	0	1.00249	0.326127	0	0	0	1.13054	0.0585029	0.151016	0.0978776	0	0	0.134343	0.0545381	0	0
96866876..96867131	9	96866876	96867131	Spsb4	intron	51770	NM_145134	211949	Mm.491271	NM_145134	ENSMUSG00000046997	splA/ryanodine receptor domain and SOCS box containing 4	protein-coding	0.140885	0.193616	0.327799	0	0	0	0	0	0	0.0585029	0.151016	0.0978776	0	0	0	0.0545381	0	0
96867545..96867743	9	96867545	96867743	Spsb4	intron	51130	NM_145134	211949	Mm.491271	NM_145134	ENSMUSG00000046997	splA/ryanodine receptor domain and SOCS box containing 4	protein-coding	0.140885	0	0.1639	0.125311	0.434836	0.365441	0	1.65758	0	0.0585029	0.151016	0.0978776	0	0.0850298	0	0.0545381	0	0
96867554..96867752	8	96867554	96867752	Slc12a3	intron	14545	NM_001205311	20497	Mm.25804	NM_019415	ENSMUSG00000031766	solute carrier family 12, member 3	protein-coding	0.281771	0.387232	0.327799	0.877176	0	0.365441	0	0.184175	0.484517	0.0585029	0.151016	0.0978776	0.331091	0.340119	0.134343	0.0545381	0	0
96869711..96869909	14	96869711	96869909	Klhl1	intron	48443	NM_053105	93688	Mm.308735	NM_053105	ENSMUSG00000022076	kelch-like 1	protein-coding	0.211328	0	0	0.877176	0.326127	0.121814	0.152836	0	0.323011	0.0585029	0.151016	0.0978776	0	0.0850298	0	0.0545381	0	0
96870504..96870702	10	96870504	96870702	Mir3966	Intergenic	-15509	NR_039547	100628616		NR_039547	ENSMUSG00000105557	microRNA 3966	ncRNA	0.140885	0.387232	0	0.250622	0	0	0	0	0.323011	0.0585029	0.151016	0.0978776	0.165545	0	0	0.0545381	0	0
96874639..96874859	15	96874639	96874859	Slc38a4	intron	11638	NM_027052	69354	Mm.250980	NM_027052	ENSMUSG00000022464	solute carrier family 38, member 4	protein-coding	0.140885	0.387232	0	0.751865	0	0.365441	0.305673	0.184175	0	0.40952	0.151016	0.195755	0.331091	0	0	0.0545381	0	0.0795365
96874829..96875027	1	96874829	96875027	4930440C22Rik	Intergenic	180909	NR_040473	74689	Mm.399187	NR_040473	ENSMUSG00000100518	RIKEN cDNA 4930440C22 gene	ncRNA	0.281771	0.193616	0.327799	0.250622	0.217418	0.121814	0	0.184175	0	0.526526	0.377541	0.39151	0.496636	0.17006	0.268685	0.0545381	0.0954659	0.0795365
96874929..96875127	15	96874929	96875127	Slc38a4	intron	11359	NM_027052	69354	Mm.250980	NM_027052	ENSMUSG00000022464	solute carrier family 38, member 4	protein-coding	0.211328	0.387232	0	0.250622	0	1.09632	0.305673	0.184175	0.484517	0.292514	0.604065	0.489388	0.165545	0.425149	0.134343	0.0545381	0.190932	0
96875409..96875607	15	96875409	96875607	Slc38a4	intron	10879	NM_027052	69354	Mm.250980	NM_027052	ENSMUSG00000022464	solute carrier family 38, member 4	protein-coding	0.140885	0.677656	0	0.250622	0	0.730881	0.152836	1.28923	0	0.117006	0.226524	0.195755	0	0.17006	0	0	0.0954659	0
96875590..96875788	7	96875590	96875788	Me3	intron	94361	NM_181407	109264	Mm.334011	NM_181407	ENSMUSG00000030621	malic enzyme 3, NADP(+)-dependent, mitochondrial	protein-coding	0.211328	0.387232	0.327799	0.250622	0.108709	0.243627	0	0	0.323011	0.234012	0.453049	0.39151	1.48991	0.17006	0.134343	0	0.190932	0
96877353..96877551	15	96877353	96877551	Slc38a4	intron	8935	NM_027052	69354	Mm.250980	NM_027052	ENSMUSG00000022464	solute carrier family 38, member 4	protein-coding	0.211328	0.290424	0	0	0.434836	0.121814	0.305673	0	0	0.292514	0.226524	0.0978776	0.331091	0	0.403028	0.109076	0	0
96877933..96878691	8	96877933	96878691	Slc12a3	intron	25204	NM_001205311	20497	Mm.25804	NM_019415	ENSMUSG00000031766	solute carrier family 12, member 3	protein-coding	0.140885	0.193616	0	0.501243	0.217418	0.121814	0	0.184175	0.161506	0.292514	0.226524	0.0978776	0	0	0.403028	0.109076	0	0
96878563..96878761	6	96878563	96878761	Fam19a4	intron	131743	NM_177233	320701	Mm.131700	NM_177233	ENSMUSG00000046500	family with sequence similarity 19, member A4	protein-coding	0.0704426	0.193616	0	0.877176	0	0.365441	0.152836	0	0.323011	0.0585029	0.377541	0.489388	0.165545	0	0.134343	0.163614	0	0
96879314..96879512	4	96879314	96879512	Nfia	Intergenic	-369221	NM_001122952	18027	Mm.31274	NM_010905	ENSMUSG00000028565	nuclear factor I/A	protein-coding	0.211328	0.193616	0	0	0.108709	0.974508	0	0	0.646023	0.351017	0.226524	0.489388	0	0.0850298	0	0.109076	0	0.0795365
96880152..96880435	15	96880152	96880435	Slc38a4	intron	6093	NM_027052	69354	Mm.250980	NM_027052	ENSMUSG00000022464	solute carrier family 38, member 4	protein-coding	0.140885	0	0.1639	0	0.108709	0.365441	0.152836	0	0	0.0585029	0	0.39151	0.165545	0	0	0	0	0.0795365
96880415..96880613	11	96880415	96880613	Sp6	intron	5631	NM_031183	83395	Mm.156282	NM_031183	ENSMUSG00000038560	trans-acting transcription factor 6	protein-coding	0.211328	0.096808	0.819498	1.37842	0	0.243627	0.305673	0.368351	0.323011	0.292514	0.302032	0.78302	0.827727	0.425149	0	0.163614	0	0.0795365
96880491..96880689	3	96880491	96880689	4930573H18Rik	intron	16118	NR_152120	75888		NR_152120	ENSMUSG00000104766	RIKEN cDNA 4930573H18 gene	ncRNA	0.140885	0	0	0	0.108709	0.243627	0.305673	0	1.29205	0	0.226524	0.39151	0.662182	0.510179	0	0.109076	0	0
96881749..96881947	2	96881749	96881947	Lrrc4c	intron	-425966	NM_178725	241568	Mm.241682	NM_178725	ENSMUSG00000050587	leucine rich repeat containing 4C	protein-coding	0	0	0.1639	0.501243	0.434836	0.121814	0.152836	1.10505	0.161506	0.292514	0.151016	0.0978776	0	0.17006	0	0	0.0954659	0
96882307..96882505	5	96882307	96882505	Fras1	intron	79432	NM_175473	231470	Mm.291120	NM_175473	ENSMUSG00000034687	Fraser extracellular matrix complex subunit 1	protein-coding	0.0704426	0.096808	0.1639	0	0.217418	0	0	0	0	0.292514	0.151016	0.0978776	0	0.765268	0.134343	0	0.0954659	0
96882350..96882548	9	96882350	96882548	Spsb4	intron	36325	NM_145134	211949	Mm.491271	NM_145134	ENSMUSG00000046997	splA/ryanodine receptor domain and SOCS box containing 4	protein-coding	0.281771	0.193616	0.1639	1.00249	0.108709	0.365441	0	0	0	0.468023	0.151016	0	0.165545	0.0850298	0.403028	0.109076	0	0
96882574..96882842	8	96882574	96882842	Herpud1	intron	-27621	NM_022331	64209	Mm.29151	NM_022331	ENSMUSG00000031770	homocysteine-inducible, endoplasmic reticulum stress-inducible, ubiquitin-like domain member 1	protein-coding	0.0704426	0.290424	0	0.125311	0	0	0	0	0.161506	0.234012	0.0755081	0	0	0.0850298	0.134343	0.0545381	0	0
96883326..96883625	11	96883326	96883625	Gm11532	non-coding	4256	NR_133649	100127433	Mm.156282	NR_133649	ENSMUSG00000087067	predicted gene 11532	ncRNA	0.422656	0.096808	0	0.501243	0.217418	0.609068	0	0.184175	0.323011	0.234012	0.0755081	0	0.331091	0	0	0.0545381	0	0
96883577..96883775	X	96883577	96883775	Tmem28	Intergenic	-132732	NM_001081283	620592	Mm.388976	NM_001081283	ENSMUSG00000071719	transmembrane protein 28	protein-coding	0.281771	0.290424	0.1639	0	0	0	0	0	0	0.234012	0.0755081	0	1.15882	0	0	0.0545381	0	0
96884059..96884257	13	96884059	96884257	Sv2c	intron	18374	NM_029210	75209	Mm.40436	NM_029210	ENSMUSG00000051111	synaptic vesicle glycoprotein 2c	protein-coding	0.140885	0.096808	0	0.250622	0.108709	0	0.152836	0	0	0.234012	0.0755081	0	0	0	0.806055	0.0545381	0	0
96885399..96885597	15	96885399	96885597	Slc38a4	intron	889	NM_027052	69354	Mm.250980	NM_027052	ENSMUSG00000022464	solute carrier family 38, member 4	protein-coding	0.211328	0	0	1.1278	0.108709	0	0.152836	0	0	0.234012	0.0755081	0	0	0	0	0.0545381	0	0
96886037..96886235	1	96886037	96886235	4930440C22Rik	Intergenic	192117	NR_040473	74689	Mm.399187	NR_040473	ENSMUSG00000100518	RIKEN cDNA 4930440C22 gene	ncRNA	0.211328	0.096808	0	0	0	0	0.305673	0.920876	0	0.234012	0.0755081	0	0.165545	0	0.134343	0.0545381	0	0
96887303..96888283	8	96887303	96888283	Herpud1	intron	-22536	NM_022331	64209	Mm.29151	NM_022331	ENSMUSG00000031770	homocysteine-inducible, endoplasmic reticulum stress-inducible, ubiquitin-like domain member 1	protein-coding	0.281771	0.290424	0	0	0	0	0	0.184175	0	0	0.679573	0.39151	0	0	0	0.109076	0	0.0795365
96888897..96889095	13	96888897	96889095	Sv2c	intron	13536	NM_029210	75209	Mm.40436	NM_029210	ENSMUSG00000051111	synaptic vesicle glycoprotein 2c	protein-coding	0.0704426	0	0.1639	0.877176	0.108709	0.121814	0	0	0	0	0.151016	0.39151	0	0.0850298	0	0	0.0954659	0
96889153..96889351	9	96889153	96889351	Spsb4	intron	29522	NM_145134	211949	Mm.491271	NM_145134	ENSMUSG00000046997	splA/ryanodine receptor domain and SOCS box containing 4	protein-coding	0.0704426	0	0	0.250622	0	0	0	0	0	0	0.151016	0.39151	0	0	0	0	0.0954659	0
96890644..96890842	7	96890644	96890842	Me3	intron	109415	NM_181407	109264	Mm.334011	NM_181407	ENSMUSG00000030621	malic enzyme 3, NADP(+)-dependent, mitochondrial	protein-coding	0.352213	0.290424	0	0	0.217418	0	1.22269	0	0	0	0.151016	0.39151	0	0.17006	0.268685	0	0.0954659	0
96891196..96891485	11	96891196	96891485	Scrn2	promoter-TSS	75	NM_146027	217140	Mm.46189	NM_146027	ENSMUSG00000020877	secernin 2	protein-coding	0.281771	0.290424	0.1639	1.00249	0.108709	0	0	0.368351	0	0.175509	0.151016	0.293633	0.331091	0.255089	0.403028	0.109076	0	0
96891685..96891883	16	96891685	96891883	Pcp4	intron	202571	NM_008791	18546	Mm.5023	NM_008791	ENSMUSG00000090223	Purkinje cell protein 4	protein-coding	0.422656	0.290424	0.819498	0.125311	0.108709	0.121814	0.458509	0.920876	0.161506	0.175509	0.151016	0.293633	0.331091	0.510179	0	0.109076	0	0
96891816..96892014	7	96891816	96892014	Me3	intron	110587	NM_181407	109264	Mm.334011	NM_181407	ENSMUSG00000030621	malic enzyme 3, NADP(+)-dependent, mitochondrial	protein-coding	0.281771	0.290424	0	0	0	0.365441	0.305673	0.184175	0	0.175509	0.151016	0.293633	0.331091	0.17006	0	0.109076	0	0
96895179..96895377	8	96895179	96895377	Herpud1	Intergenic	-15051	NM_022331	64209	Mm.29151	NM_022331	ENSMUSG00000031770	homocysteine-inducible, endoplasmic reticulum stress-inducible, ubiquitin-like domain member 1	protein-coding	0.422656	0	0.327799	0.751865	0.108709	0.487254	0	0	0.807528	0.175509	0.151016	0.293633	0	0	0.134343	0.109076	0	0
96895595..96895793	1	96895595	96895793	4930440C22Rik	Intergenic	201675	NR_040473	74689	Mm.399187	NR_040473	ENSMUSG00000100518	RIKEN cDNA 4930440C22 gene	ncRNA	0.0704426	0	0	0	0.217418	0	1.37553	0	0.323011	0.175509	0.151016	0.293633	0	0.17006	0.134343	0.109076	0	0
96897385..96897583	2	96897385	96897583	Lrrc4c	intron	-410330	NM_178725	241568	Mm.241682	NM_178725	ENSMUSG00000050587	leucine rich repeat containing 4C	protein-coding	0.140885	0.193616	0.1639	0	0.217418	0	0	0	0.646023	0.468023	0.0755081	0	0	0.17006	0	0	0.0954659	0
96898816..96899014	7	96898816	96899014	Me3	intron	117587	NM_181407	109264	Mm.334011	NM_181407	ENSMUSG00000030621	malic enzyme 3, NADP(+)-dependent, mitochondrial	protein-coding	0.0704426	0.193616	0	0	0	0	0	0.552526	0	0.468023	0.0755081	0	0	0.17006	0.268685	0	0.0954659	0
96899673..96899871	6	96899673	96899871	Fam19a4	intron	110633	NM_177233	320701	Mm.131700	NM_177233	ENSMUSG00000046500	family with sequence similarity 19, member A4	protein-coding	0.140885	0.096808	0.491699	0	0	0	0.152836	0.368351	0	0	0.453049	0	0.165545	0.0850298	0.134343	0	0	0.0795365
96899938..96900136	13	96899938	96900136	Sv2c	intron	2495	NM_029210	75209	Mm.40436	NM_029210	ENSMUSG00000051111	synaptic vesicle glycoprotein 2c	protein-coding	0.0704426	0.096808	0	0.125311	0.108709	1.46176	0.611345	1.10505	0	0.0585029	0.226524	0.880898	0	0.0850298	0.806055	0.109076	0.0954659	0
96900047..96900245	16	96900047	96900245	Pcp4	exon	210933	NM_008791	18546	Mm.5023	NM_008791	ENSMUSG00000090223	Purkinje cell protein 4	protein-coding	0.211328	0.387232	0.1639	0.125311	0.108709	0.974508	0	0.368351	0	0.292514	0.151016	0.489388	0.165545	0.17006	0.53737	0.163614	0	0
96900433..96900631	4	96900433	96900631	Nfia	Intergenic	-348102	NM_001122952	18027	Mm.31274	NM_010905	ENSMUSG00000028565	nuclear factor I/A	protein-coding	0.211328	0.193616	0	0.751865	0	0.609068	0.458509	0	0.161506	0.351017	0.0755081	0.195755	0.165545	0.340119	0	0.109076	0	0
96900529..96900727	6	96900529	96900727	Fam19a4	intron	109777	NM_177233	320701	Mm.131700	NM_177233	ENSMUSG00000046500	family with sequence similarity 19, member A4	protein-coding	0.281771	0.387232	0.327799	1.75435	0	0	0.611345	0	0.161506	0.351017	0.0755081	0.195755	0.165545	0.255089	0.268685	0.109076	0	0
96900738..96900936	8	96900738	96900936	Herpud1	Intergenic	-9492	NM_022331	64209	Mm.29151	NM_022331	ENSMUSG00000031770	homocysteine-inducible, endoplasmic reticulum stress-inducible, ubiquitin-like domain member 1	protein-coding	0.422656	0.290424	0.1639	0.501243	0.108709	0.121814	0.152836	0	0.323011	0.175509	0.0755081	0.293633	0	0	0.403028	0	0.0954659	0
96901255..96902324	8	96901255	96902324	Herpud1	Intergenic	-8539	NM_022331	64209	Mm.29151	NM_022331	ENSMUSG00000031770	homocysteine-inducible, endoplasmic reticulum stress-inducible, ubiquitin-like domain member 1	protein-coding	0.0704426	0	0.1639	0.250622	0.108709	0	0	0	0	0.175509	0.0755081	0.293633	0.993273	0.0850298	0.134343	0	0.0954659	0
96901560..96901758	2	96901560	96901758	Lrrc4c	intron	-406155	NM_178725	241568	Mm.241682	NM_178725	ENSMUSG00000050587	leucine rich repeat containing 4C	protein-coding	0.0704426	0.290424	0.327799	0.125311	0.326127	0	0.152836	0	0.161506	0.0585029	0.0755081	0.489388	0	0.765268	0.403028	0.109076	0	0
96902361..96903145	11	96902361	96903145	Lrrc46	promoter-TSS	-70	NM_027026	69297	Mm.250465	NM_027026	ENSMUSG00000020878	leucine rich repeat containing 46	protein-coding	0.140885	0.48404	0.327799	0.375932	0	0	0	1.10505	0	0.0585029	0.0755081	0.489388	0.165545	0.255089	0	0.109076	0	0
96902548..96902807	16	96902548	96902807	Pcp4	intron	213465	NM_008791	18546	Mm.5023	NM_008791	ENSMUSG00000090223	Purkinje cell protein 4	protein-coding	0.281771	0.096808	0	0.125311	0	0	0	0	0	0.234012	0.604065	0.0978776	0	0.340119	0	0.163614	0	0
96903985..96904183	5	96903985	96904183	Fras1	intron	101110	NM_175473	231470	Mm.291120	NM_175473	ENSMUSG00000034687	Fraser extracellular matrix complex subunit 1	protein-coding	0.352213	0.096808	0	0.125311	0	1.09632	0	0	0.161506	0.0585029	0.604065	0.195755	0	0	0.268685	0.0545381	0.0954659	0
96904106..96904304	13	96904106	96904304	Sv2c	Intergenic	-1673	NM_029210	75209	Mm.40436	NM_029210	ENSMUSG00000051111	synaptic vesicle glycoprotein 2c	protein-coding	0	0.387232	0.327799	0	0.434836	0.121814	0.152836	0	0.161506	0.351017	0	0.195755	0	0.17006	0	0	0.0954659	0
96905789..96905987	X	96905789	96905987	Tmem28	Intergenic	-110520	NM_001081283	620592	Mm.388976	NM_001081283	ENSMUSG00000071719	transmembrane protein 28	protein-coding	0.140885	0.387232	0	0.626554	0.217418	0.243627	0	0.184175	0	0.351017	0	0.195755	0	0.0850298	0.134343	0	0.0954659	0
96906132..96906330	11	96906132	96906330	Mrpl10	intron	3357	NM_026154	107732	Mm.208946	NM_026154	ENSMUSG00000001445	mitochondrial ribosomal protein L10	protein-coding	0.352213	0.193616	0.1639	0	0	1.09632	0	0	0.161506	0.468023	0	0.39151	0	0	0.134343	0.0545381	0.0954659	0
96907838..96908036	9	96907838	96908036	Spsb4	intron	10837	NM_145134	211949	Mm.491271	NM_145134	ENSMUSG00000046997	splA/ryanodine receptor domain and SOCS box containing 4	protein-coding	0.0704426	0	0.1639	0.125311	0	0	0.152836	2.02593	0.161506	0.117006	0	0.195755	0.165545	0	0	0.0545381	0	0
96909547..96909745	7	96909547	96909745	Me3	intron	128318	NM_181407	109264	Mm.334011	NM_181407	ENSMUSG00000030621	malic enzyme 3, NADP(+)-dependent, mitochondrial	protein-coding	0.422656	0.193616	0.327799	0.125311	0.217418	0.852695	0	0	0	0.117006	0	0.195755	0	0	0.268685	0.0545381	0	0
96909788..96910940	8	96909788	96910940	Herpud1	promoter-TSS	35	NM_001357205	64209	Mm.29151	NM_022331	ENSMUSG00000031770	homocysteine-inducible, endoplasmic reticulum stress-inducible, ubiquitin-like domain member 1	protein-coding	0	0.096808	0.1639	0	0	0	0.152836	0.184175	0	0.117006	0	0.195755	0	0.0850298	0	0.0545381	0	0
96909887..96910085	2	96909887	96910085	Lrrc4c	intron	-397828	NM_178725	241568	Mm.241682	NM_178725	ENSMUSG00000050587	leucine rich repeat containing 4C	protein-coding	0.281771	0.193616	0	0	0.108709	0.974508	0	0.368351	0.323011	0.117006	0	0.195755	0.331091	0.255089	0.134343	0.0545381	0	0
96909943..96910141	14	96909943	96910141	Klhl1	intron	8211	NM_053105	93688	Mm.308735	NM_053105	ENSMUSG00000022076	kelch-like 1	protein-coding	0.0704426	0.193616	0	0	0.326127	0	0.305673	0	0.161506	0.117006	0	0.195755	0	0.255089	0	0.0545381	0	0
96911310..96911651	8	96911310	96911651	Herpud1	intron	1152	NM_001357205	64209	Mm.29151	NM_022331	ENSMUSG00000031770	homocysteine-inducible, endoplasmic reticulum stress-inducible, ubiquitin-like domain member 1	protein-coding	0.563541	0.096808	0.327799	0	0	0.365441	0.611345	0	0	0.117006	0	0.195755	0	0.255089	0	0.0545381	0	0
96912276..96912474	7	96912276	96912474	Me3	intron	131047	NM_181407	109264	Mm.334011	NM_181407	ENSMUSG00000030621	malic enzyme 3, NADP(+)-dependent, mitochondrial	protein-coding	0.140885	0.290424	0	0	0	0	0	0.184175	0	0.117006	0	0.195755	0	0	0	0.0545381	0	0
96913031..96913229	11	96913031	96913229	Osbpl7	intron	996	NM_001310509	71240	Mm.190450	NM_001081434	ENSMUSG00000038534	oxysterol binding protein-like 7	protein-coding	0.281771	0.193616	0.1639	0	0	0	0	0	0	0.117006	0	0.195755	0	0.0850298	0.134343	0.0545381	0	0
96914975..96915173	1	96914975	96915173	4930440C22Rik	Intergenic	221055	NR_040473	74689	Mm.399187	NR_040473	ENSMUSG00000100518	RIKEN cDNA 4930440C22 gene	ncRNA	0.0704426	0.290424	0.1639	0.375932	0	0.365441	0	0.368351	0.484517	0.117006	0	0.195755	0	0	0.134343	0.0545381	0	0
96915908..96916106	15	96915908	96916106	Slc38a4	Intergenic	-29620	NM_027052	69354	Mm.250980	NM_027052	ENSMUSG00000022464	solute carrier family 38, member 4	protein-coding	0	0	0	0	0	0	0.152836	0	0	0.117006	0	0.195755	0.496636	0	0.134343	0.0545381	0	0
96916627..96916825	14	96916627	96916825	Klhl1	intron	1527	NM_053105	93688	Mm.308735	NM_053105	ENSMUSG00000022076	kelch-like 1	protein-coding	0	0.096808	0	0	0	0.121814	0	0.920876	0	0.117006	0	0.195755	0	0	0	0.0545381	0	0
96917371..96917569	2	96917371	96917569	Lrrc4c	intron	-390344	NM_178725	241568	Mm.241682	NM_178725	ENSMUSG00000050587	leucine rich repeat containing 4C	protein-coding	0	0	0.1639	0.751865	0	0.121814	0.152836	0	0.161506	0.117006	0	0.195755	0	0.255089	0	0.0545381	0	0
96921166..96921394	8	96921166	96921394	Herpud1	Intergenic	10951	NM_001357205	64209	Mm.29151	NM_022331	ENSMUSG00000031770	homocysteine-inducible, endoplasmic reticulum stress-inducible, ubiquitin-like domain member 1	protein-coding	0.281771	0.096808	0.1639	0	0	0.121814	0.152836	0.552526	0.323011	0.117006	0	0.195755	0.331091	0.0850298	0.134343	0.0545381	0	0
96923327..96923525	14	96923327	96923525	Klhl1	Intergenic	-5173	NM_053105	93688	Mm.308735	NM_053105	ENSMUSG00000022076	kelch-like 1	protein-coding	0.0704426	0.096808	0	0	0	0.121814	0.152836	0	0	0.0585029	0	0.489388	0	0.0850298	0.134343	0	0.0954659	0
96924325..96924523	X	96924325	96924523	Tmem28	Intergenic	-91984	NM_001081283	620592	Mm.388976	NM_001081283	ENSMUSG00000071719	transmembrane protein 28	protein-coding	0.0704426	0	0.1639	0.250622	0.326127	0.121814	0.305673	1.28923	0.484517	0.117006	0.528557	0.293633	0	0.340119	0.806055	0.163614	0	0
96924711..96924909	8	96924711	96924909	Herpud1	Intergenic	14481	NM_001357205	64209	Mm.29151	NM_022331	ENSMUSG00000031770	homocysteine-inducible, endoplasmic reticulum stress-inducible, ubiquitin-like domain member 1	protein-coding	0.0704426	0.193616	0.1639	0.877176	0	0	0.152836	0	0	0.468023	0.302032	0	0.165545	0.255089	0.134343	0.0545381	0	0.0795365
96925373..96925571	10	96925373	96925571	Dcn	Intergenic	-16662	NM_001190451	13179	Mm.56769	NM_007833	ENSMUSG00000019929	decorin	protein-coding	0.140885	0.677656	0.327799	0	0.543546	0.243627	0.305673	0.920876	0.161506	0.643532	0.453049	0.587265	0	0.255089	0.134343	0.0545381	0	0.23861
96927800..96928088	16	96927800	96928088	Pcp4	intron	238731	NM_008791	18546	Mm.5023	NM_008791	ENSMUSG00000090223	Purkinje cell protein 4	protein-coding	0.281771	0.096808	0.491699	0	0.108709	0	0	0	0	0.234012	0.981606	0.195755	0.165545	0.0850298	0.403028	0.0545381	0.190932	0
96928666..96928864	15	96928666	96928864	Slc38a4	Intergenic	-42378	NM_027052	69354	Mm.250980	NM_027052	ENSMUSG00000022464	solute carrier family 38, member 4	protein-coding	0.422656	0.290424	0.327799	0.751865	0.108709	0.243627	0	0	0.323011	0.175509	0.302032	0.293633	0	0	0.134343	0.0545381	0	0.0795365
96929474..96929672	15	96929474	96929672	Slc38a4	Intergenic	-43186	NM_027052	69354	Mm.250980	NM_027052	ENSMUSG00000022464	solute carrier family 38, member 4	protein-coding	0	0.193616	0.1639	0.125311	0	0	0.152836	0	1.61506	0.175509	0.302032	0.293633	0	0.17006	0.134343	0.0545381	0	0.0795365
96932568..96932766	10	96932568	96932766	Dcn	Intergenic	-9467	NM_001190451	13179	Mm.56769	NM_007833	ENSMUSG00000019929	decorin	protein-coding	0.0704426	0.580848	0.1639	0.375932	0.217418	0.365441	0	1.4734	0.807528	0.585029	0.377541	0.293633	0.165545	0.17006	0.268685	0.218153	0	0
96933502..96933700	6	96933502	96933700	Fam19a4	intron	76804	NM_177233	320701	Mm.131700	NM_177233	ENSMUSG00000046500	family with sequence similarity 19, member A4	protein-coding	0.352213	0.193616	0	0.375932	0.543546	0.121814	0.458509	0.368351	1.45355	0.40952	0.377541	0.39151	0.331091	0.425149	0.134343	0.109076	0.0954659	0
96934074..96934272	10	96934074	96934272	Dcn	Intergenic	-7961	NM_001190451	13179	Mm.56769	NM_007833	ENSMUSG00000019929	decorin	protein-coding	0.281771	0.677656	0	0.751865	0	0.487254	0.305673	0	0.161506	0.0585029	0.302032	0.0978776	0	0.17006	0.134343	0	0	0.0795365
96934422..96934652	6	96934422	96934652	Fam19a4	intron	75868	NM_177233	320701	Mm.131700	NM_177233	ENSMUSG00000046500	family with sequence similarity 19, member A4	protein-coding	0.211328	0.193616	0	0.125311	0.108709	0	0.305673	0.184175	0.484517	0.0585029	0.302032	0.0978776	0	0	0	0	0	0.0795365
96934669..96934905	8	96934669	96934905	9330175E14Rik	Intergenic	24216	NR_015514	320377	Mm.486022	NR_015514		RIKEN cDNA 9330175E14 gene	ncRNA	0.0704426	0.387232	0	0	0.108709	0	0	0.184175	0	0.351017	0.226524	0.195755	0.165545	0.0850298	0.268685	0.0545381	0	0.0795365
96935048..96935318	1	96935048	96935318	4930440C22Rik	Intergenic	241164	NR_040473	74689	Mm.399187	NR_040473	ENSMUSG00000100518	RIKEN cDNA 4930440C22 gene	ncRNA	0.140885	0.096808	0.1639	0	0	1.46176	0.152836	0	0	0.292514	0.377541	0.195755	0.993273	0.0850298	0.53737	0.0545381	0.0954659	0
96935612..96935810	1	96935612	96935810	4930440C22Rik	Intergenic	241692	NR_040473	74689	Mm.399187	NR_040473	ENSMUSG00000100518	RIKEN cDNA 4930440C22 gene	ncRNA	0.352213	0.290424	0.1639	0	0.326127	0	0.152836	0	0.161506	0.175509	0.377541	0.39151	0	0.17006	0.268685	0.163614	0	0
96935749..96935947	6	96935749	96935947	Fam19a4	intron	74557	NM_177233	320701	Mm.131700	NM_177233	ENSMUSG00000046500	family with sequence similarity 19, member A4	protein-coding	0.422656	0.387232	0	0	0	0	0	0.184175	0	0.292514	0.302032	0.78302	0.165545	0.17006	0.134343	0	0	0.23861
96938224..96938422	15	96938224	96938422	Slc38a4	Intergenic	-51936	NM_027052	69354	Mm.250980	NM_027052	ENSMUSG00000022464	solute carrier family 38, member 4	protein-coding	0.211328	0.096808	0.1639	0.250622	0	0.243627	0.764182	0	0	0.234012	0.226524	0	0	0.255089	0.940398	0	0	0.0795365
96938644..96938842	9	96938644	96938842	Spsb4	Intergenic	-19969	NM_145134	211949	Mm.491271	NM_145134	ENSMUSG00000046997	splA/ryanodine receptor domain and SOCS box containing 4	protein-coding	0.422656	0.193616	0	0.501243	1.1958	0.121814	0	0	0.323011	0.234012	0.226524	0	0	0.0850298	0	0	0	0.0795365
96939240..96939438	13	96939240	96939438	Sv2c	Intergenic	-36807	NM_029210	75209	Mm.40436	NM_029210	ENSMUSG00000051111	synaptic vesicle glycoprotein 2c	protein-coding	0.281771	0	0.1639	0.250622	0.108709	0	0.152836	0.552526	0	0.234012	0.226524	0	0	0	0.134343	0	0	0.0795365
96939266..96939464	2	96939266	96939464	Lrrc4c	intron	-368449	NM_178725	241568	Mm.241682	NM_178725	ENSMUSG00000050587	leucine rich repeat containing 4C	protein-coding	0.211328	0	0	0.250622	0.108709	0	0	0	0	0.175509	0.377541	0	0.496636	0	0.134343	0	0.0954659	0
96941083..96941281	16	96941083	96941281	Pcp4	intron	251969	NM_008791	18546	Mm.5023	NM_008791	ENSMUSG00000090223	Purkinje cell protein 4	protein-coding	0.211328	0.193616	0.491699	0.125311	0.108709	0.243627	0	0	0.807528	0.234012	0.226524	0.489388	0.165545	0.510179	0.134343	0.163614	0	0
96941777..96941975	8	96941777	96941975	9330175E14Rik	Intergenic	17127	NR_015514	320377	Mm.486022	NR_015514		RIKEN cDNA 9330175E14 gene	ncRNA	0.140885	0	0	0	1.08709	0.365441	0.152836	0	0.161506	0.351017	0.377541	0.195755	0.165545	0.0850298	0.134343	0	0	0.159073
96942284..96942482	1	96942284	96942482	4930440C22Rik	Intergenic	248364	NR_040473	74689	Mm.399187	NR_040473	ENSMUSG00000100518	RIKEN cDNA 4930440C22 gene	ncRNA	0.140885	0	0	1.1278	0	0	0	0.184175	0.323011	0.234012	0.302032	0.0978776	0	0	0	0.109076	0	0
96943159..96943357	2	96943159	96943357	Lrrc4c	intron	-364556	NM_178725	241568	Mm.241682	NM_178725	ENSMUSG00000050587	leucine rich repeat containing 4C	protein-coding	0.140885	0.290424	0	0	0	1.46176	0.152836	0	0.323011	0.117006	0.0755081	0.587265	0	0.0850298	0.134343	0.0545381	0	0.0795365
96948124..96948322	X	96948124	96948322	Tmem28	Intergenic	-68185	NM_001081283	620592	Mm.388976	NM_001081283	ENSMUSG00000071719	transmembrane protein 28	protein-coding	0.211328	0.096808	0.1639	0.751865	0.217418	0.121814	0.611345	0.736701	0	0.526526	0.302032	0.0978776	0.165545	0.0850298	0.53737	0	0	0.159073
96948229..96948427	9	96948229	96948427	Spsb4	Intergenic	-29554	NM_145134	211949	Mm.491271	NM_145134	ENSMUSG00000046997	splA/ryanodine receptor domain and SOCS box containing 4	protein-coding	0.211328	0.096808	0	0	0.543546	0	0	0	0	0.117006	0.151016	0.195755	0.165545	0	0	0	0	0.0795365
96948645..96948843	16	96948645	96948843	Pcp4	intron	259531	NM_008791	18546	Mm.5023	NM_008791	ENSMUSG00000090223	Purkinje cell protein 4	protein-coding	0.140885	0.096808	0.327799	0.250622	0	0.365441	0.152836	0.368351	0.484517	0.117006	0.151016	0.195755	0	0	0.268685	0	0	0.0795365
96950515..96950713	5	96950515	96950713	Fras1	intron	147640	NM_175473	231470	Mm.291120	NM_175473	ENSMUSG00000034687	Fraser extracellular matrix complex subunit 1	protein-coding	0.0704426	0.096808	0.327799	0.125311	0	0.852695	0.152836	0	0.161506	0.117006	0.151016	0.195755	0	0	0	0	0	0.0795365
96951742..96951940	6	96951742	96951940	Fam19a4	intron	58564	NM_177233	320701	Mm.131700	NM_177233	ENSMUSG00000046500	family with sequence similarity 19, member A4	protein-coding	0.281771	0	0	0	0.217418	0	0.611345	0.920876	0.161506	0.117006	0.151016	0.195755	0.331091	0	0.268685	0	0	0.0795365
96952574..96952772	8	96952574	96952772	9330175E14Rik	Intergenic	6330	NR_015514	320377	Mm.486022	NR_015514		RIKEN cDNA 9330175E14 gene	ncRNA	0.211328	0.096808	0.1639	0	0	0	0	0	0	0.117006	0.151016	0.195755	0	0.255089	0.268685	0	0	0.0795365
96955108..96955306	9	96955108	96955306	Spsb4	Intergenic	-36433	NM_145134	211949	Mm.491271	NM_145134	ENSMUSG00000046997	splA/ryanodine receptor domain and SOCS box containing 4	protein-coding	0.211328	0	0.327799	0	0	0	0	0.920876	0.484517	0.117006	0.151016	0.195755	0.165545	0	0.53737	0	0	0.0795365
96957421..96957619	7	96957421	96957619	Ccdc81	intron	94619	NM_001162979	70884	Mm.252823	NM_001162979	ENSMUSG00000039391	coiled-coil domain containing 81	protein-coding	0.352213	0.387232	0.655598	0.250622	0.108709	0.487254	0.611345	0	0.484517	0.234012	0.377541	0.489388	0	1.02036	0.134343	0.109076	0	0.0795365
96957747..96958238	8	96957747	96958238	9330175E14Rik	non-coding	1010	NR_015514	320377	Mm.486022	NR_015514		RIKEN cDNA 9330175E14 gene	ncRNA	0.211328	0	0	0	0.217418	0	0.152836	0.368351	0	0.292514	0.0755081	0.587265	0	0.0850298	0.134343	0.163614	0	0
96959195..96959393	7	96959195	96959393	Ccdc81	intron	92845	NM_001162979	70884	Mm.252823	NM_001162979	ENSMUSG00000039391	coiled-coil domain containing 81	protein-coding	0.211328	0	0.327799	0.125311	0.326127	0.121814	0.305673	1.10505	0.646023	0.117006	0.226524	0.293633	0.331091	0.0850298	0.403028	0.109076	0	0
96959885..96960083	9	96959885	96960083	Spsb4	Intergenic	-41210	NM_145134	211949	Mm.491271	NM_145134	ENSMUSG00000046997	splA/ryanodine receptor domain and SOCS box containing 4	protein-coding	0	0	0.1639	0	0.108709	0.730881	0.458509	0	0.161506	0.117006	0.226524	0.293633	0	0	0	0.109076	0	0
96960413..96960611	5	96960413	96960611	Fras1	intron	157538	NM_175473	231470	Mm.291120	NM_175473	ENSMUSG00000034687	Fraser extracellular matrix complex subunit 1	protein-coding	0.281771	0.193616	0	0.877176	0.326127	0.243627	0.152836	0.552526	0	0.117006	0.226524	0.293633	0	0	0.403028	0.109076	0	0
96962158..96962356	12	96962158	96962356	Flrt2	intron	31821	NM_201518	399558	Mm.341948	NM_201518	ENSMUSG00000047414	fibronectin leucine rich transmembrane protein 2	protein-coding	0.211328	0.290424	0	0.125311	0.217418	1.09632	0.611345	0.552526	0.161506	0.40952	0.302032	0.39151	0.331091	0.17006	0	0.109076	0	0.0795365
96962511..96963395	3	96962511	96963395	Acp6	5' UTR	253	NM_019800	66659	Mm.101368	NM_019800	ENSMUSG00000028093	acid phosphatase 6, lysophosphatidic	protein-coding	0	0.193616	0	0.125311	0.217418	0	0	0	0.323011	0.234012	0.226524	0.0978776	0.331091	0.0850298	0.134343	0	0.0954659	0
96963902..96964100	15	96963902	96964100	Gm32885	Intergenic	33674	NR_155278	102635594	Mm.392594	NR_155278	ENSMUSG00000116295	predicted gene, 32885	ncRNA	0	0	0.1639	0	0	0.121814	0.305673	0	0	0.234012	0.226524	0.0978776	0.496636	0	0.134343	0	0.0954659	0
96964720..96964918	7	96964720	96964918	Ccdc81	intron	87320	NM_001162979	70884	Mm.252823	NM_001162979	ENSMUSG00000039391	coiled-coil domain containing 81	protein-coding	0.140885	0.290424	0	0	0	0.121814	0	1.28923	0	0.234012	0.226524	0.0978776	0	0	0.134343	0	0.0954659	0
96966105..96966390	5	96966105	96966390	Fras1	intron	163274	NM_175473	231470	Mm.291120	NM_175473	ENSMUSG00000034687	Fraser extracellular matrix complex subunit 1	protein-coding	0.0704426	0.387232	0	0.125311	0.434836	0.121814	0	1.28923	0.969034	0.585029	0.0755081	1.17453	0	0.17006	0.134343	0.218153	0.0954659	0
96967925..96968123	5	96967925	96968123	Fras1	intron	165050	NM_175473	231470	Mm.291120	NM_175473	ENSMUSG00000034687	Fraser extracellular matrix complex subunit 1	protein-coding	0.211328	0	0.1639	0.125311	0.217418	0	0.152836	0	0	0.234012	0.453049	0.0978776	0	0.255089	0.134343	0.0545381	0	0.0795365
96968267..96968623	15	96968267	96968623	Gm32885	Intergenic	29230	NR_155278	102635594	Mm.392594	NR_155278	ENSMUSG00000116295	predicted gene, 32885	ncRNA	0.211328	0.290424	0.655598	0	0.326127	0	0	0.368351	0.161506	0.234012	0.453049	0.0978776	0.165545	0.425149	0.53737	0.0545381	0	0.0795365
96969801..96969999	X	96969801	96969999	Tmem28	Intergenic	-46508	NM_001081283	620592	Mm.388976	NM_001081283	ENSMUSG00000071719	transmembrane protein 28	protein-coding	0.0704426	0.096808	0.491699	0	0.108709	0	0.305673	0	0	0.292514	0.0755081	0.0978776	0	0.0850298	0.134343	0	0	0.0795365
96971192..96971390	12	96971192	96971390	Flrt2	intron	40855	NM_201518	399558	Mm.341948	NM_201518	ENSMUSG00000047414	fibronectin leucine rich transmembrane protein 2	protein-coding	0	0	0	0.375932	0.108709	0	0	0	0.323011	0.292514	0.151016	0.195755	0.331091	0.17006	0.268685	0.109076	0	0
96971496..96971694	14	96971496	96971694	Klhl1	Intergenic	-53342	NM_053105	93688	Mm.308735	NM_053105	ENSMUSG00000022076	kelch-like 1	protein-coding	0	0.193616	0.1639	0	0.108709	0	1.37553	0.552526	0	0.292514	0	0.587265	0.165545	0.0850298	0	0.0545381	0.0954659	0
96973363..96973561	16	96973363	96973561	Pcp4	intron	284249	NM_008791	18546	Mm.5023	NM_008791	ENSMUSG00000090223	Purkinje cell protein 4	protein-coding	0.211328	0.871272	0	0.250622	0.652255	0.974508	0.458509	0	0.323011	0	0.151016	0.489388	0.331091	0.0850298	0.806055	0.109076	0	0
96974462..96974660	11	96974462	96974660	Tbx21	intron	2084	NM_019507	57765	Mm.94519	NM_019507	ENSMUSG00000001444	T-box 21	protein-coding	0	0	0.327799	0	0.217418	0.243627	0.152836	0	0	0	0.151016	0.489388	0.165545	0.0850298	0	0.109076	0	0
96975179..96975381	5	96975179	96975381	Fras1	intron	172306	NM_175473	231470	Mm.291120	NM_175473	ENSMUSG00000034687	Fraser extracellular matrix complex subunit 1	protein-coding	0	0.193616	0	0.375932	0.108709	1.33995	0.152836	0.368351	0	0	0.151016	0.489388	0	0.0850298	0	0.109076	0	0
96976083..96976281	15	96976083	96976281	Gm32885	Intergenic	21493	NR_155278	102635594	Mm.392594	NR_155278	ENSMUSG00000116295	predicted gene, 32885	ncRNA	0.0704426	0.096808	0	0.250622	0.108709	0.487254	0	0.184175	0.161506	0	0.0755081	0.39151	0	0	0	0	0	0.0795365
96978192..96978390	3	96978192	96978390	Acp6	intron	15591	NM_019800	66659	Mm.101368	NM_019800	ENSMUSG00000028093	acid phosphatase 6, lysophosphatidic	protein-coding	0.0704426	0.096808	0.491699	1.00249	0.326127	0	0	0	0	0	0.0755081	0.39151	0	0.17006	0	0	0	0.0795365
96978424..96978622	7	96978424	96978622	Ccdc81	intron	73616	NM_001162979	70884	Mm.252823	NM_001162979	ENSMUSG00000039391	coiled-coil domain containing 81	protein-coding	0.0704426	0.290424	0	0	0.108709	0	0.152836	0.184175	0.969034	0	0.0755081	0.39151	0	0	0	0	0	0.0795365
96978759..96979078	8	96978759	96979078	Nlrc5	Intergenic	-17744	NM_001033207	434341	Mm.334720	NM_001033207	ENSMUSG00000074151	NLR family, CARD domain containing 5	protein-coding	0.140885	0.193616	0	0.250622	0.108709	0	0.152836	0.368351	0	0.117006	0.302032	0.78302	0.165545	0.17006	0	0.109076	0.0954659	0
96980474..96980672	14	96980474	96980672	Klhl1	Intergenic	-62320	NM_053105	93688	Mm.308735	NM_053105	ENSMUSG00000022076	kelch-like 1	protein-coding	0.211328	0.193616	0.1639	0.250622	0.108709	0.487254	0.305673	1.65758	0.161506	0.117006	0.453049	0.39151	0	0.17006	0	0.163614	0	0
96987837..96988035	7	96987837	96988035	Ccdc81	intron	64203	NM_001162979	70884	Mm.252823	NM_001162979	ENSMUSG00000039391	coiled-coil domain containing 81	protein-coding	0.140885	0.096808	0.1639	0.626554	0.434836	0.121814	2.29254	0.184175	0.323011	0.468023	0.0755081	0.39151	0	0.17006	0	0	0	0.159073
96988311..96988509	14	96988311	96988509	Klhl1	Intergenic	-70157	NM_053105	93688	Mm.308735	NM_053105	ENSMUSG00000022076	kelch-like 1	protein-coding	0.140885	0	0.327799	0	0.108709	0.121814	0	0.184175	0.323011	0.117006	0.377541	0.293633	0.165545	0.680239	0.53737	0.0545381	0	0.0795365
96988376..96988651	11	96988376	96988651	Tbx21	Intergenic	-11869	NM_019507	57765	Mm.94519	NM_019507	ENSMUSG00000001444	T-box 21	protein-coding	0.0704426	0.096808	0	1.25311	0.108709	0	0.152836	0.184175	0.161506	0.468023	0.0755081	0.0978776	0.165545	0	0.671713	0.109076	0	0
96988699..96988897	13	96988699	96988897	Sv2c	Intergenic	-86266	NM_029210	75209	Mm.40436	NM_029210	ENSMUSG00000051111	synaptic vesicle glycoprotein 2c	protein-coding	0	0.193616	0.983397	0.626554	0.217418	0.121814	0.152836	0	0	0.117006	0.151016	0.293633	0	0	0.134343	0	0.0954659	0
96988859..96989057	7	96988859	96989057	Ccdc81	intron	63181	NM_001162979	70884	Mm.252823	NM_001162979	ENSMUSG00000039391	coiled-coil domain containing 81	protein-coding	0.211328	0.096808	0.327799	0.125311	0	0.243627	0.305673	0.552526	0.646023	0.117006	0.151016	0.293633	0	0.0850298	0.134343	0	0.0954659	0
96993295..96993493	8	96993295	96993493	Nlrc5	Intergenic	-3269	NM_001033207	434341	Mm.334720	NM_001033207	ENSMUSG00000074151	NLR family, CARD domain containing 5	protein-coding	0.633984	0.193616	0	0.250622	0	0	0	0.368351	0.161506	0.117006	0.151016	0.293633	0	0	0	0	0.0954659	0
96994579..96994816	15	96994579	96994816	Gm32885	intron	2977	NR_155278	102635594	Mm.392594	NR_155278	ENSMUSG00000116295	predicted gene, 32885	ncRNA	0.0704426	0.096808	0	0	0	0.243627	0	1.28923	0	0.117006	0.151016	0.293633	0	0	0.268685	0	0.0954659	0
96994713..96994911	8	96994713	96994911	Nlrc5	Intergenic	-1851	NM_001033207	434341	Mm.334720	NM_001033207	ENSMUSG00000074151	NLR family, CARD domain containing 5	protein-coding	1.40885	2.12978	0	0.501243	0	0.121814	0.764182	0.368351	0.484517	0.760537	0.453049	0.685143	0.496636	0.255089	0	0.163614	0	0.159073
96996674..96996872	7	96996674	96996872	Ccdc81	intron	55366	NM_001162979	70884	Mm.252823	NM_001162979	ENSMUSG00000039391	coiled-coil domain containing 81	protein-coding	0.0704426	0.193616	0	0	0	0	0.305673	0.368351	0.323011	0.234012	0.453049	0.195755	0	0.0850298	0.134343	0.0545381	0.0954659	0
96996699..96996897	12	96996699	96996897	Flrt2	intron	66362	NM_201518	399558	Mm.341948	NM_201518	ENSMUSG00000047414	fibronectin leucine rich transmembrane protein 2	protein-coding	0.422656	0.096808	0	1.50373	0.108709	0.121814	0.764182	0.184175	0.646023	0.292514	0.226524	0.685143	0	0.255089	0	0.109076	0.0954659	0
96999766..96999964	14	96999766	96999964	Klhl1	Intergenic	-81612	NM_053105	93688	Mm.308735	NM_053105	ENSMUSG00000022076	kelch-like 1	protein-coding	0.493098	0.48404	0.327799	0.125311	0	0.243627	0.152836	0	0.161506	0.175509	0.0755081	0.39151	0.165545	0.595209	0	0.109076	0	0
96999957..97000487	11	96999957	97000487	Mir7235	exon	7511	NR_106094	102466822		NR_106094	ENSMUSG00000099286	microRNA 7235	ncRNA	0	0	0.1639	0.125311	0	0.121814	0.305673	0	0.323011	0.175509	0.0755081	0.39151	0	0	0.134343	0.109076	0	0
96999981..97000179	8	96999981	97000179	Nlrc5	exon	3417	NM_001033207	434341	Mm.334720	NM_001033207	ENSMUSG00000074151	NLR family, CARD domain containing 5	protein-coding	0.211328	0	0.819498	0.501243	0.217418	1.21814	0.458509	0.552526	0	0.292514	0.302032	0.195755	0.662182	0.17006	0.53737	0.0545381	0	0.0795365
97000569..97000803	15	97000569	97000803	Gm32885	Intergenic	-3011	NR_155279	102635594	Mm.392594	NR_155278	ENSMUSG00000116295	predicted gene, 32885	ncRNA	0.0704426	0.193616	0	0	0.217418	0.974508	0.611345	0.368351	0.646023	0.292514	0.302032	0.195755	0.827727	0.0850298	0.268685	0.0545381	0	0.0795365
97000675..97000923	11	97000675	97000923	Mir7235	exon	6934	NR_106094	102466822		NR_106094	ENSMUSG00000099286	microRNA 7235	ncRNA	0.422656	0.193616	0.1639	0.501243	0.217418	0.365441	0	0.184175	0.323011	0.292514	0.302032	0.195755	0	0.0850298	0.268685	0.0545381	0	0.0795365
97000733..97000931	9	97000733	97000931	Slc25a36	intron	10628	NM_138756	192287	Mm.228067	NM_138756	ENSMUSG00000032449	solute carrier family 25, member 36	protein-coding	0	0.193616	0	0	0	0.121814	0	0.184175	0.161506	0.175509	0	0.293633	0	0.17006	0.134343	0	0	0.0795365
97001111..97001309	6	97001111	97001309	Fam19a4	intron	9195	NM_177233	320701	Mm.131700	NM_177233	ENSMUSG00000046500	family with sequence similarity 19, member A4	protein-coding	0.211328	0	0	0.125311	0.326127	0.121814	0	0	0	0.175509	0	0.293633	0	0.255089	0.134343	0	0	0.0795365
97002719..97002917	6	97002719	97002917	Fam19a4	intron	7587	NM_177233	320701	Mm.131700	NM_177233	ENSMUSG00000046500	family with sequence similarity 19, member A4	protein-coding	0.0704426	0.48404	0.1639	0.877176	0.326127	0.487254	0	0	0	0.292514	0.0755081	0.195755	0	0.0850298	0	0	0.0954659	0
97003553..97003751	11	97003553	97003751	Mir7235	intron	4081	NR_106094	102466822		NR_106094	ENSMUSG00000099286	microRNA 7235	ncRNA	0.211328	0.193616	0	0.125311	0	0	0	0	0	0.292514	0.0755081	0.195755	0	0	0	0	0.0954659	0
97003933..97004131	X	97003933	97004131	Tmem28	Intergenic	-12376	NM_001081283	620592	Mm.388976	NM_001081283	ENSMUSG00000071719	transmembrane protein 28	protein-coding	0.140885	0	0	0.375932	0.108709	1.70539	0	0	0	0.292514	0.0755081	0.195755	0	0.0850298	0.134343	0	0.0954659	0
97005003..97005201	6	97005003	97005201	Fam19a4	intron	5303	NM_177233	320701	Mm.131700	NM_177233	ENSMUSG00000046500	family with sequence similarity 19, member A4	protein-coding	0.0704426	0.387232	0	0.125311	0.108709	0.121814	0	0	0.161506	0.292514	0.0755081	0.195755	0.331091	0.17006	0	0	0.0954659	0
97005814..97006012	15	97005814	97006012	Gm32885	Intergenic	-8238	NR_155279	102635594	Mm.392594	NR_155278	ENSMUSG00000116295	predicted gene, 32885	ncRNA	0	0	0	0	0.108709	0	0	0.184175	0	0.292514	0.0755081	0.195755	0.165545	0	0	0	0.0954659	0
97008113..97008311	1	97008113	97008311	Fam174a	Intergenic	-201993	NM_026321	67698	Mm.272705	NM_026321	ENSMUSG00000051185	family with sequence similarity 174, member A	protein-coding	0.281771	0.48404	0.655598	0.125311	0.326127	0	1.06985	0	0.323011	0.117006	0.377541	0.39151	0	0.510179	0.268685	0.0545381	0.0954659	0
97008793..97008991	X	97008793	97008991	Tmem28	Intergenic	-7516	NM_001081283	620592	Mm.388976	NM_001081283	ENSMUSG00000071719	transmembrane protein 28	protein-coding	0.140885	0.48404	0	0.125311	0	0.852695	0	0.552526	0.323011	0.351017	0.151016	1.56604	0.165545	0.425149	0.268685	0	0.190932	0.159073
97009671..97009869	6	97009671	97009869	Fam19a4	intron	635	NM_177233	320701	Mm.131700	NM_177233	ENSMUSG00000046500	family with sequence similarity 19, member A4	protein-coding	0.140885	0.290424	0	0	0	0.121814	0.917018	0	0.323011	0.175509	0.302032	0.489388	0.331091	0	0	0.163614	0	0
97009796..97009994	15	97009796	97009994	Gm32885	Intergenic	-12220	NR_155279	102635594	Mm.392594	NR_155278	ENSMUSG00000116295	predicted gene, 32885	ncRNA	0.211328	0.096808	0	0.250622	0.326127	0.730881	0	1.4734	0	0.175509	0.226524	0.39151	0	0.17006	0.403028	0.0545381	0	0.0795365
97009827..97010025	12	97009827	97010025	Flrt2	intron	79490	NM_201518	399558	Mm.341948	NM_201518	ENSMUSG00000047414	fibronectin leucine rich transmembrane protein 2	protein-coding	0.140885	0.096808	0	0.125311	0.108709	1.09632	0.611345	0	0	0.175509	0.226524	0.39151	0.331091	0.510179	0	0.0545381	0	0.0795365
97010202..97010433	11	97010202	97010433	Tbkbp1	exon	708	NM_198100	73174	Mm.27882	NM_198100	ENSMUSG00000038517	TBK1 binding protein 1	protein-coding	0.211328	0	0.327799	1.00249	0.108709	0	0.152836	0.552526	0	0.175509	0.226524	0.39151	0.331091	0.17006	0.268685	0.0545381	0	0.0795365
97010366..97010564	6	97010366	97010564	Fam19a4	promoter-TSS	-60	NM_177233	320701	Mm.131700	NM_177233	ENSMUSG00000046500	family with sequence similarity 19, member A4	protein-coding	0.211328	0.387232	0.327799	0.626554	1.08709	0.609068	0	0	0.161506	0.351017	0.226524	0.39151	0.165545	0.680239	0	0.163614	0	0
97011182..97011453	9	97011182	97011453	Slc25a36	intron	142	NM_138756	192287	Mm.228067	NM_138756	ENSMUSG00000032449	solute carrier family 25, member 36	protein-coding	0.0704426	0.096808	0.819498	0	0	0.852695	0	0	0.323011	0.351017	0.151016	0.293633	0.165545	0	0	0.0545381	0	0.0795365
97011602..97011912	9	97011602	97011912	Slc25a36	promoter-TSS	-297	NM_138756	192287	Mm.228067	NM_138756	ENSMUSG00000032449	solute carrier family 25, member 36	protein-coding	0.140885	0.193616	0	0	0.326127	0.121814	0.611345	1.28923	0.646023	0.351017	0.151016	0.293633	0	0.0850298	0	0.0545381	0	0.0795365
97011768..97012101	11	97011768	97012101	Tbkbp1	promoter-TSS	-909	NM_198100	73174	Mm.27882	NM_198100	ENSMUSG00000038517	TBK1 binding protein 1	protein-coding	0.0704426	0.48404	0	0.877176	0.108709	0.609068	0.305673	0.184175	0	0.351017	0.151016	0.293633	0.331091	0.0850298	0.403028	0.0545381	0	0.0795365
97012202..97012432	11	97012202	97012432	Tbkbp1	Intergenic	-1291	NM_198100	73174	Mm.27882	NM_198100	ENSMUSG00000038517	TBK1 binding protein 1	protein-coding	0.211328	0.096808	0	0	0.217418	0.365441	0.917018	0	0.161506	0.351017	0.377541	0.39151	0.165545	0.255089	0.134343	0.109076	0	0.0795365
97012499..97012803	11	97012499	97012803	Tbkbp1	Intergenic	-1625	NM_198100	73174	Mm.27882	NM_198100	ENSMUSG00000038517	TBK1 binding protein 1	protein-coding	0.0704426	0	0	0.375932	0.326127	0.974508	0	0	0	0.468023	0.453049	0.293633	0	0.255089	0.403028	0.109076	0.0954659	0
97013457..97013655	4	97013457	97013655	Nfia	Intergenic	-235078	NM_001122952	18027	Mm.31274	NM_010905	ENSMUSG00000028565	nuclear factor I/A	protein-coding	0	0	0.1639	0.125311	0	0	0	1.10505	0	0.175509	0	0.39151	0	0.0850298	0	0	0.0954659	0
97013866..97014064	12	97013866	97014064	Flrt2	intron	83529	NM_201518	399558	Mm.341948	NM_201518	ENSMUSG00000047414	fibronectin leucine rich transmembrane protein 2	protein-coding	0.140885	0.193616	0	0	0	0.243627	0.152836	0.184175	0	0.351017	0	0.78302	0.496636	0.255089	0.268685	0	0.190932	0
97014236..97014434	16	97014236	97014434	Pcp4	intron	325122	NM_008791	18546	Mm.5023	NM_008791	ENSMUSG00000090223	Purkinje cell protein 4	protein-coding	0.0704426	0.290424	0	0	0.108709	0.852695	0.152836	0.184175	0.161506	0	0.226524	0.0978776	0	0.0850298	0.268685	0.0545381	0	0
97015222..97015420	X	97015222	97015420	Tmem28	Intergenic	-1087	NM_001081283	620592	Mm.388976	NM_001081283	ENSMUSG00000071719	transmembrane protein 28	protein-coding	0.0704426	0	0	1.00249	0.217418	0.121814	0	0	0	0	0.226524	0.0978776	0.165545	0.0850298	0	0.0545381	0	0
97015499..97015697	X	97015499	97015697	Tmem28	promoter-TSS	-810	NM_001081283	620592	Mm.388976	NM_001081283	ENSMUSG00000071719	transmembrane protein 28	protein-coding	0.140885	0.193616	0.1639	0.375932	0	0.243627	1.06985	0	0	0	0.226524	0.0978776	0.165545	0.17006	0	0.0545381	0	0
97015734..97015932	X	97015734	97015932	Tmem28	promoter-TSS	-575	NM_001081283	620592	Mm.388976	NM_001081283	ENSMUSG00000071719	transmembrane protein 28	protein-coding	0.140885	0	0.1639	0.250622	0	0	1.52836	0	0	0	0.226524	0.0978776	0.165545	0	0.134343	0.0545381	0	0
97016785..97016983	6	97016785	97016983	Fam19a4	Intergenic	-6479	NM_177233	320701	Mm.131700	NM_177233	ENSMUSG00000046500	family with sequence similarity 19, member A4	protein-coding	0.211328	0	0	0	0	0.121814	0	0	0.323011	0	0.226524	0.0978776	0.165545	0.595209	0	0.0545381	0	0
97019508..97019706	11	97019508	97019706	Tbkbp1	Intergenic	-8581	NM_198100	73174	Mm.27882	NM_198100	ENSMUSG00000038517	TBK1 binding protein 1	protein-coding	0.281771	0.096808	0.1639	0	0	0	0.305673	0	0.161506	0	0.453049	0.195755	0	0.0850298	0	0.109076	0	0
97019696..97019894	13	97019696	97019894	Sv2c	Intergenic	-117263	NM_029210	75209	Mm.40436	NM_029210	ENSMUSG00000051111	synaptic vesicle glycoprotein 2c	protein-coding	0	0.096808	0.1639	0.250622	0.108709	0.852695	0	0	0	0	0.226524	0.0978776	0	0.0850298	0	0.0545381	0	0
97019943..97020141	5	97019943	97020141	Anxa3	intron	-202362	NM_013470	11745	Mm.7214	NM_013470	ENSMUSG00000029484	annexin A3	protein-coding	0.281771	0.096808	0	0.250622	0	0.121814	0.152836	0.368351	0	0	0.226524	0.0978776	0	0.0850298	0.268685	0.0545381	0	0
97021787..97021985	8	97021787	97021985	Mir7072	intron	-7060	NR_106040	102466800		NR_106040	ENSMUSG00000098511	microRNA 7072	ncRNA	0.0704426	0	0	0.125311	0	0	0	0.184175	0	0	0.226524	0.0978776	0.331091	0	0	0.0545381	0	0
97023468..97023666	12	97023468	97023666	Flrt2	TTS	93131	NM_201518	399558	Mm.341948	NM_201518	ENSMUSG00000047414	fibronectin leucine rich transmembrane protein 2	protein-coding	0.211328	0.387232	0.1639	0	0.108709	0	0.305673	0	0	0	0.226524	0.0978776	0.165545	0.595209	0.134343	0.0545381	0	0
97023659..97023857	6	97023659	97023857	Fam19a4	Intergenic	-13353	NM_177233	320701	Mm.131700	NM_177233	ENSMUSG00000046500	family with sequence similarity 19, member A4	protein-coding	0.211328	0.387232	0	0.250622	0.108709	0.121814	0.305673	0.552526	0.161506	0.175509	0.679573	1.17453	0	0.680239	0.134343	0.0545381	0.286398	0
97024559..97024757	3	97024559	97024757	Bcl9	intron	6629	NM_029933	77578	Mm.226175	NM_029933	ENSMUSG00000038256	B cell CLL/lymphoma 9	protein-coding	0.211328	0.387232	0.1639	0.375932	0	0.243627	0	0.184175	0.161506	0.234012	0.302032	1.07665	0.496636	0.255089	0.134343	0	0.190932	0.0795365
97025476..97025674	9	97025476	97025674	Slc25a36	Intergenic	-14115	NM_138756	192287	Mm.228067	NM_138756	ENSMUSG00000032449	solute carrier family 25, member 36	protein-coding	0.281771	0.290424	0.655598	0	0.217418	0	0.305673	0.184175	0	0.0585029	0.151016	0.685143	0.165545	0.255089	0	0.0545381	0.0954659	0
97026877..97027075	X	97026877	97027075	Tmem28	intron	10568	NM_001081283	620592	Mm.388976	NM_001081283	ENSMUSG00000071719	transmembrane protein 28	protein-coding	0.0704426	0.290424	0.327799	0.125311	0	0.121814	0.305673	0	0	0.175509	0.377541	0.0978776	0	0.340119	0.134343	0.109076	0	0
97027434..97027632	X	97027434	97027632	Tmem28	intron	11125	NM_001081283	620592	Mm.388976	NM_001081283	ENSMUSG00000071719	transmembrane protein 28	protein-coding	0	0	1.3112	0.250622	0	0	0.305673	0	0.161506	0.526526	0.0755081	0.293633	0.496636	0.0850298	0	0.0545381	0.0954659	0
97028244..97028442	5	97028244	97028442	Anxa3	intron	-194061	NM_013470	11745	Mm.7214	NM_013470	ENSMUSG00000029484	annexin A3	protein-coding	0	0.290424	0	0.751865	0.108709	0	1.37553	0	0	0.117006	0.453049	0	0.165545	0	0.134343	0	0.0954659	0
97029583..97029781	X	97029583	97029781	Tmem28	intron	13274	NM_001081283	620592	Mm.388976	NM_001081283	ENSMUSG00000071719	transmembrane protein 28	protein-coding	0.0704426	0.193616	0	0.250622	0	0	0	0	0.646023	0.877543	0.151016	0.0978776	0	0.255089	0	0.109076	0	0.0795365
97030100..97030298	7	97030100	97030298	Ccdc81	exon	21940	NM_001162979	70884	Mm.252823	NM_001162979	ENSMUSG00000039391	coiled-coil domain containing 81	protein-coding	0.0704426	0.096808	0	0	0.978382	0	0.152836	0	0.161506	0.40952	0	0.39151	0	0	0.134343	0.0545381	0	0.0795365
97030904..97032014	3	97030904	97032014	Bcl9	promoter-TSS	-172	NM_029933	77578	Mm.226175	NM_029933	ENSMUSG00000038256	B cell CLL/lymphoma 9	protein-coding	0.0704426	0.48404	0.327799	0	0	0	0.305673	0	0	0	0.377541	0.0978776	0	0.425149	0	0	0	0.0795365
97032607..97032805	15	97032607	97032805	Gm32885	Intergenic	-35031	NR_155279	102635594	Mm.392594	NR_155278	ENSMUSG00000116295	predicted gene, 32885	ncRNA	0.704426	0	0.1639	0	0.217418	0.243627	0.305673	0	0	0	0.377541	0.0978776	0.165545	0.17006	0.134343	0	0	0.0795365
97035536..97035734	5	97035536	97035734	Anxa3	intron	-186769	NM_013470	11745	Mm.7214	NM_013470	ENSMUSG00000029484	annexin A3	protein-coding	0.140885	0.290424	0.327799	0	0.108709	0.243627	0	0	0.161506	0.234012	0.0755081	0.587265	0.165545	0.255089	0.403028	0.0545381	0.0954659	0
97036034..97036232	X	97036034	97036232	Tmem28	intron	19725	NM_001081283	620592	Mm.388976	NM_001081283	ENSMUSG00000071719	transmembrane protein 28	protein-coding	0.281771	0.193616	0.491699	0.250622	0.326127	0.121814	0.305673	0.736701	0.646023	0.292514	0.151016	0.685143	0.165545	0.255089	0	0.109076	0	0.0795365
97036457..97036655	3	97036457	97036655	Bcl9	Intergenic	-5269	NM_029933	77578	Mm.226175	NM_029933	ENSMUSG00000038256	B cell CLL/lymphoma 9	protein-coding	0.211328	0	0	0	0	0.243627	0.305673	0	0.161506	0.175509	0.151016	0	0	0	0	0.0545381	0	0
97039452..97039650	8	97039452	97039650	Mir7072	exon	10605	NR_106040	102466800		NR_106040	ENSMUSG00000098511	microRNA 7072	ncRNA	0.211328	0.387232	0.983397	0	0	0	0.152836	0.552526	0.161506	0.175509	0.151016	0	0.165545	0.340119	0.134343	0.0545381	0	0
97042096..97042294	5	97042096	97042294	Anxa3	intron	-180209	NM_013470	11745	Mm.7214	NM_013470	ENSMUSG00000029484	annexin A3	protein-coding	0.211328	0.387232	0.1639	0	0.543546	0.365441	1.6812	0	0.484517	0.175509	0.151016	0	0.165545	0.340119	0	0.0545381	0	0
97042798..97042996	9	97042798	97042996	Slc25a36	Intergenic	-31437	NM_138756	192287	Mm.228067	NM_138756	ENSMUSG00000032449	solute carrier family 25, member 36	protein-coding	0.140885	0.193616	0.327799	0	0.108709	0	0	1.10505	0	0.175509	0.151016	0	0.331091	0	0.134343	0.0545381	0	0
97043523..97043721	4	97043523	97043721	Nfia	Intergenic	-205012	NM_001122952	18027	Mm.31274	NM_010905	ENSMUSG00000028565	nuclear factor I/A	protein-coding	0.352213	0.096808	0	0	0.217418	0.243627	0.152836	0	0	0.175509	0.151016	0	0	0.0850298	0.134343	0.0545381	0	0
97045851..97046049	13	97045851	97046049	Poc5	Intergenic	-112299	NM_026173	67463	Mm.86472	NM_026173	ENSMUSG00000021671	POC5 centriolar protein	protein-coding	0.0704426	0	0.1639	0.375932	0	0.121814	0	0	0.646023	0.351017	0.302032	0	0	0.0850298	0.268685	0.109076	0	0
97046001..97046199	3	97046001	97046199	Bcl9	Intergenic	-14813	NM_029933	77578	Mm.226175	NM_029933	ENSMUSG00000038256	B cell CLL/lymphoma 9	protein-coding	0.0704426	0.290424	0.327799	0.125311	0	1.21814	0.152836	0.184175	0.161506	0.175509	0.151016	0	0	0	0.268685	0.0545381	0	0
97048354..97049991	11	97048354	97049991	Kpnb1	promoter-TSS	33	NM_008379	16211	Mm.251013	NM_008379	ENSMUSG00000001440	karyopherin (importin) beta 1	protein-coding	0.0704426	0.096808	0.1639	0	0	0.243627	0	0	0.161506	0.175509	0.151016	0	0	0	0	0.0545381	0	0
97048444..97048642	3	97048444	97048642	Bcl9	Intergenic	-17256	NM_029933	77578	Mm.226175	NM_029933	ENSMUSG00000038256	B cell CLL/lymphoma 9	protein-coding	0.0704426	0	0	0	0.108709	0.121814	0	1.10505	0.323011	0.175509	0.151016	0	0	0.17006	0	0.0545381	0	0
97048682..97049058	X	97048682	97049058	Tmem28	Intergenic	32462	NM_001081283	620592	Mm.388976	NM_001081283	ENSMUSG00000071719	transmembrane protein 28	protein-coding	0.140885	0.096808	0	0.125311	0.217418	0.121814	0	1.10505	0.323011	0.175509	0.151016	0	0	0	0	0.0545381	0	0
97049787..97049985	8	97049787	97049985	Cpne2	exon	-7042	NM_153507	234577	Mm.291815	NM_153507	ENSMUSG00000034361	copine II	protein-coding	0.281771	0.096808	0.1639	0	0.108709	0	0.305673	0	0	0.234012	0.453049	0.293633	0	0.0850298	0.134343	0.163614	0	0
97053420..97053618	13	97053420	97053618	Poc5	Intergenic	-104730	NM_026173	67463	Mm.86472	NM_026173	ENSMUSG00000021671	POC5 centriolar protein	protein-coding	0.281771	0.096808	0.1639	0.501243	0.217418	1.21814	0.458509	0.920876	0.646023	0.117006	0	0.78302	0.165545	0.0850298	0.134343	0.0545381	0.0954659	0
97053777..97053975	15	97053777	97053975	Pced1b	Intergenic	-23662	NM_172293	239647	Mm.130036	NM_172293	ENSMUSG00000044250	PC-esterase domain containing 1B	protein-coding	0.352213	0	0.327799	0.125311	0	0.365441	0	0	1.29205	0.40952	0.528557	0.685143	0	0.17006	0.403028	0	0.190932	0.0795365
97055022..97055220	9	97055022	97055220	Slc25a36	Intergenic	-43661	NM_138756	192287	Mm.228067	NM_138756	ENSMUSG00000032449	solute carrier family 25, member 36	protein-coding	0.352213	0.096808	0	0.125311	0	0.243627	0	0	0.646023	0.175509	0.302032	0	0	0	0	0	0	0.0795365
97056597..97056795	16	97056597	97056795	Dscam	intron	335646	NM_031174	13508	Mm.102437	NM_031174	ENSMUSG00000050272	DS cell adhesion molecule	protein-coding	0	0.193616	0	0	0.108709	0.121814	1.37553	0.184175	0	0.175509	0.302032	0	0	0	0	0	0	0.0795365
97056763..97057422	8	97056763	97057422	Cpne2	5' UTR	165	NM_153507	234577	Mm.291815	NM_153507	ENSMUSG00000034361	copine II	protein-coding	0.0704426	0.096808	0	0.375932	0.217418	0.243627	0	0	0.323011	0.175509	0.302032	0	0	0.0850298	0	0	0	0.0795365
97058368..97058566	12	97058368	97058566	Flrt2	Intergenic	128031	NM_201518	399558	Mm.341948	NM_201518	ENSMUSG00000047414	fibronectin leucine rich transmembrane protein 2	protein-coding	0.281771	0	0	0	0.217418	0.487254	0	1.10505	0	0	0.377541	0.195755	0.165545	0	0	0	0.0954659	0
97062355..97062553	8	97062355	97062553	Cpne2	intron	5526	NM_153507	234577	Mm.291815	NM_153507	ENSMUSG00000034361	copine II	protein-coding	0.281771	0.48404	0.327799	0	0.760964	0.243627	0.152836	0.920876	0.161506	0.40952	0.377541	0.195755	0	0.0850298	0.268685	0.163614	0	0
97065135..97065333	5	97065135	97065333	Anxa3	intron	-157170	NM_013470	11745	Mm.7214	NM_013470	ENSMUSG00000029484	annexin A3	protein-coding	0.281771	0.193616	1.8029	0.626554	0	0	0.152836	0.368351	0.646023	0.468023	0.0755081	0.685143	0.165545	0.0850298	0	0.109076	0.0954659	0
97065142..97065340	10	97065142	97065340	Kera	Intergenic	-4598	NM_008438	16545	Mm.6228	NM_008438	ENSMUSG00000019932	keratocan	protein-coding	0.211328	0.193616	0	0.250622	0.217418	0	0.152836	0.184175	0.161506	0.117006	0.377541	0.489388	0.331091	0	0.268685	0.163614	0	0
97065399..97065597	13	97065399	97065597	Poc5	Intergenic	-92751	NM_026173	67463	Mm.86472	NM_026173	ENSMUSG00000021671	POC5 centriolar protein	protein-coding	0.211328	0	0	0	0.326127	0.243627	0.152836	0	0	0.117006	0.377541	0.489388	0.331091	1.02036	0	0.163614	0	0
97066296..97066494	7	97066296	97066494	Ccdc81	TTS	-14256	NM_001162979	70884	Mm.252823	NM_001162979	ENSMUSG00000039391	coiled-coil domain containing 81	protein-coding	0.352213	0	0	0.501243	0	0	0	0.368351	0.161506	0.234012	0.226524	0.195755	0	0.17006	0.403028	0.109076	0	0
97066302..97066500	6	97066302	97066500	Eogt	intron	32476	NM_175313	101351	Mm.116802	NM_175313	ENSMUSG00000035245	EGF domain-specific O-linked N-acetylglucosamine (GlcNAc) transferase	protein-coding	0.0704426	0.290424	0	0	0	0.609068	1.37553	0.184175	0	0.234012	0.226524	0.195755	0	0	0.268685	0.109076	0	0
97066309..97066507	16	97066309	97066507	Dscam	intron	325934	NM_031174	13508	Mm.102437	NM_031174	ENSMUSG00000050272	DS cell adhesion molecule	protein-coding	0	0.096808	0.1639	0	0.108709	0	0	0	0	0.234012	0.226524	0.195755	0	0	0.134343	0.109076	0	0
97068175..97068373	8	97068175	97068373	Cpne2	intron	11346	NM_153507	234577	Mm.291815	NM_153507	ENSMUSG00000034361	copine II	protein-coding	0.281771	0.290424	0	0.375932	0.543546	1.09632	0	0.552526	1.13054	0.234012	0.226524	0.195755	0.662182	0.255089	0	0.109076	0	0
97070470..97070668	12	97070470	97070668	Flrt2	Intergenic	140133	NM_201518	399558	Mm.341948	NM_201518	ENSMUSG00000047414	fibronectin leucine rich transmembrane protein 2	protein-coding	0.140885	0	0.1639	0	0.217418	0.487254	0	0	0	0.234012	0.226524	0.195755	0	0.0850298	0.268685	0.109076	0	0
97072348..97072546	11	97072348	97072546	Kpnb1	intron	-23241	NM_008379	16211	Mm.251013	NM_008379	ENSMUSG00000001440	karyopherin (importin) beta 1	protein-coding	0.211328	0.290424	0	0.125311	0	0.121814	0.458509	1.10505	0.161506	0.234012	0.377541	0.195755	0.662182	0.0850298	0	0.0545381	0	0.0795365
97074899..97075123	5	97074899	97075123	Anxa3	intron	-147393	NM_013470	11745	Mm.7214	NM_013470	ENSMUSG00000029484	annexin A3	protein-coding	0.211328	0	0	0.375932	0.108709	0.121814	0	0	0.161506	0.175509	0.302032	0.0978776	0	0.340119	0	0	0.0954659	0
97076937..97077135	16	97076937	97077135	Dscam	intron	315306	NM_031174	13508	Mm.102437	NM_031174	ENSMUSG00000050272	DS cell adhesion molecule	protein-coding	0.211328	0.387232	0.1639	0	0.108709	0	0	0	0	0.351017	0.604065	0.195755	0.496636	0	0.134343	0	0.190932	0
97077043..97077423	8	97077043	97077423	Cpne2	intron	20305	NM_153507	234577	Mm.291815	NM_153507	ENSMUSG00000034361	copine II	protein-coding	0.352213	0.290424	0.1639	0	0.652255	0	0.152836	0	0	0.234012	0.377541	0.293633	0.331091	0.425149	0.268685	0.0545381	0.0954659	0
97077424..97078244	15	97077424	97078244	Amigo2	promoter-TSS	-116	NM_178114	105827	Mm.24005	NM_178114	ENSMUSG00000048218	adhesion molecule with Ig like domain 2	protein-coding	0.352213	0.580848	0	0.125311	0.543546	0	0.152836	0.552526	0	0.234012	0.528557	0.293633	0	0.595209	1.20908	0	0.0954659	0.0795365
97077492..97077690	3	97077492	97077690	Bcl9	Intergenic	-46304	NM_029933	77578	Mm.226175	NM_029933	ENSMUSG00000038256	B cell CLL/lymphoma 9	protein-coding	0	0.290424	0.327799	0	0	1.33995	0.152836	0.184175	0.323011	0.40952	0.151016	0.0978776	0.165545	0.17006	0.134343	0.109076	0	0
97079086..97079284	3	97079086	97079284	Bcl9	Intergenic	-47898	NM_029933	77578	Mm.226175	NM_029933	ENSMUSG00000038256	B cell CLL/lymphoma 9	protein-coding	0.352213	0.677656	0	0	0.108709	0	0	0	0	0.40952	0.302032	0.0978776	0.165545	0	0.134343	0.0545381	0	0.0795365
97084071..97084269	12	97084071	97084269	Flrt2	Intergenic	153734	NM_201518	399558	Mm.341948	NM_201518	ENSMUSG00000047414	fibronectin leucine rich transmembrane protein 2	protein-coding	0.352213	0.096808	0	0.250622	0.108709	0.609068	0.305673	0	0	0.0585029	0.226524	0.195755	0	0	0	0	0	0.0795365
97085060..97085258	8	97085060	97085258	Cpne2	intron	28231	NM_153507	234577	Mm.291815	NM_153507	ENSMUSG00000034361	copine II	protein-coding	0.352213	0.096808	0	0.250622	0.326127	0.243627	0	0	0	0.0585029	0.226524	0.195755	0	0.510179	0.268685	0	0	0.0795365
97086093..97086291	15	97086093	97086291	Amigo2	intron	-8474	NM_178114	105827	Mm.24005	NM_178114	ENSMUSG00000048218	adhesion molecule with Ig like domain 2	protein-coding	0.633984	0.290424	0.655598	0.125311	0	0.243627	0	0.920876	0.161506	0.117006	0.302032	0.39151	0.331091	0.17006	0.134343	0.0545381	0	0.0795365
97086489..97086687	11	97086489	97086687	Kpnb1	intron	-37382	NM_008379	16211	Mm.251013	NM_008379	ENSMUSG00000001440	karyopherin (importin) beta 1	protein-coding	0	0	0	0	0.108709	0	0	0	0.161506	0.117006	0.302032	0.39151	0	0	0	0.0545381	0	0.0795365
97089164..97089449	9	97089164	97089449	Slc25a36	Intergenic	-77847	NM_138756	192287	Mm.228067	NM_138756	ENSMUSG00000032449	solute carrier family 25, member 36	protein-coding	0.281771	0.193616	0.1639	0.125311	0	0.243627	0.152836	0.184175	0.484517	0.175509	0.0755081	1.37029	0.662182	0	0.268685	0.109076	0	0.159073
97089251..97089449	10	97089251	97089449	Epyc	Intergenic	-17352	NM_007884	13516	Mm.148886	NM_007884	ENSMUSG00000019936	epiphycan	protein-coding	0.140885	0.193616	0	0	0.108709	0	0.152836	0.184175	0.161506	0.0585029	0.0755081	0.195755	0.165545	0.0850298	0.134343	0.0545381	0	0
97089295..97090014	7	97089295	97090014	Hikeshi	promoter-TSS	59	NM_001291287	67669	Mm.28679	NM_026304	ENSMUSG00000062797	heat shock protein nuclear import factor	protein-coding	0.0704426	0.387232	0.1639	0.125311	0	0.243627	0	0.368351	0.323011	0.0585029	0.0755081	0.195755	0.993273	0	0.134343	0.0545381	0	0
97090143..97090341	11	97090143	97090341	Kpnb1	intron	-41036	NM_008379	16211	Mm.251013	NM_008379	ENSMUSG00000001440	karyopherin (importin) beta 1	protein-coding	0	0.193616	0.1639	0.751865	0.543546	0	0.152836	0	0.484517	0.0585029	0.0755081	0.195755	0	0	0	0.0545381	0	0
97091028..97091226	7	97091028	97091226	Hikeshi	Intergenic	-1413	NR_153788	67669	Mm.28679	NM_026304	ENSMUSG00000062797	heat shock protein nuclear import factor	protein-coding	0.0704426	0.290424	0	0.125311	0.108709	0	0	1.10505	0	0.0585029	0.0755081	0.195755	0	0	0	0.0545381	0	0
97092660..97092858	15	97092660	97092858	Amigo2	intron	-15041	NM_178114	105827	Mm.24005	NM_178114	ENSMUSG00000048218	adhesion molecule with Ig like domain 2	protein-coding	0.140885	0	0	0.125311	0.108709	0.121814	0	1.10505	0	0.0585029	0.0755081	0.195755	0	0	0.268685	0.0545381	0	0
97093562..97093760	8	97093562	97093760	Fam192a	intron	31965	NM_028221	102122	Mm.250425	NM_028221	ENSMUSG00000031774	family with sequence similarity 192, member A	protein-coding	0.0704426	0.096808	0.491699	0.250622	0	0.121814	0.152836	0.920876	0	0.0585029	0.0755081	0.195755	0.662182	0.0850298	0	0.0545381	0	0
97098540..97099209	6	97098540	97099209	Eogt	promoter-TSS	2	NM_175313	101351	Mm.116802	NM_175313	ENSMUSG00000035245	EGF domain-specific O-linked N-acetylglucosamine (GlcNAc) transferase	protein-coding	0.352213	0.193616	0.1639	0.250622	0.108709	0	0.917018	0.920876	0	0.0585029	0.0755081	0.195755	0.165545	0	0.134343	0.0545381	0	0
97100969..97101313	3	97100969	97101313	Bcl9	Intergenic	-69854	NM_029933	77578	Mm.226175	NM_029933	ENSMUSG00000038256	B cell CLL/lymphoma 9	protein-coding	0.281771	0.290424	0.491699	0.877176	0.543546	0.365441	0.152836	0	0.161506	0.117006	0.151016	0.39151	0	0	0	0.109076	0	0
97101633..97101843	3	97101633	97101843	Bcl9	Intergenic	-70451	NM_029933	77578	Mm.226175	NM_029933	ENSMUSG00000038256	B cell CLL/lymphoma 9	protein-coding	0.0704426	0.48404	0.327799	1.25311	0	0	0	0	0.323011	0.117006	0.151016	0.39151	0.496636	0	0.403028	0.109076	0	0
97102576..97103161	15	97102576	97103161	Amigo2	intron	-25151	NM_178114	105827	Mm.24005	NM_178114	ENSMUSG00000048218	adhesion molecule with Ig like domain 2	protein-coding	0.352213	0	0	0.250622	0.108709	0	0	0	0	0.0585029	0.0755081	0.195755	0	0.17006	0	0.0545381	0	0
97103888..97104086	9	97103888	97104086	Slc25a36	Intergenic	-92527	NM_138756	192287	Mm.228067	NM_138756	ENSMUSG00000032449	solute carrier family 25, member 36	protein-coding	0.211328	0.290424	0.1639	0.250622	0.108709	0	0	0	0.323011	0.0585029	0.0755081	0.195755	0	0.255089	0	0.0545381	0	0
97104600..97104798	7	97104600	97104798	Hikeshi	intron	-14985	NR_153788	67669	Mm.28679	NM_026304	ENSMUSG00000062797	heat shock protein nuclear import factor	protein-coding	0	0	0	0.250622	0.434836	0	0.152836	1.10505	0	0.0585029	0.0755081	0.195755	0	0	0.134343	0.0545381	0	0
97104796..97104994	9	97104796	97104994	Slc25a36	Intergenic	-93435	NM_138756	192287	Mm.228067	NM_138756	ENSMUSG00000032449	solute carrier family 25, member 36	protein-coding	0	0.290424	0	0.626554	0.434836	0.121814	0	0	0.161506	0.0585029	0.0755081	0.195755	0.165545	0.0850298	0	0.0545381	0	0
97107115..97107437	15	97107115	97107437	Amigo2	intron	-29558	NM_178114	105827	Mm.24005	NM_178114	ENSMUSG00000048218	adhesion molecule with Ig like domain 2	protein-coding	0.281771	0.387232	0.327799	0.125311	0.108709	0.609068	0.458509	0.184175	0	0.117006	0.151016	0.39151	0	0	0.403028	0.109076	0	0
97108991..97109189	10	97108991	97109189	Epyc	intron	2388	NM_007884	13516	Mm.148886	NM_007884	ENSMUSG00000019936	epiphycan	protein-coding	0.211328	0	0	1.1278	0.326127	0	0.152836	0	0.161506	0.0585029	0.0755081	0.195755	0	0.340119	0	0.0545381	0	0
97109030..97109312	1	97109030	97109312	Fam174a	Intergenic	-101034	NM_026321	67698	Mm.272705	NM_026321	ENSMUSG00000051185	family with sequence similarity 174, member A	protein-coding	0.0704426	0.096808	0.1639	0	0	0.609068	0	1.4734	0	0.0585029	0.0755081	0.195755	0	0.17006	0.134343	0.0545381	0	0
97109948..97110146	13	97109948	97110146	Poc5	Intergenic	-48202	NM_026173	67463	Mm.86472	NM_026173	ENSMUSG00000021671	POC5 centriolar protein	protein-coding	0.211328	0	0.1639	0.125311	0.326127	0	0	0	0.161506	0.0585029	0.0755081	0.195755	0	0	0.134343	0.0545381	0	0
97110977..97111175	9	97110977	97111175	Slc25a36	Intergenic	-99616	NM_138756	192287	Mm.228067	NM_138756	ENSMUSG00000032449	solute carrier family 25, member 36	protein-coding	0.0704426	0	0	0	0.108709	0	0	0.184175	0	0.0585029	0.0755081	0.195755	0	0	0	0.0545381	0	0
97111732..97111930	11	97111732	97111930	Npepps	intron	30059	NM_008942	19155	Mm.29824	NM_008942	ENSMUSG00000001441	aminopeptidase puromycin sensitive	protein-coding	0.563541	0.193616	0	0	0	0.243627	0.152836	0	0.646023	0.0585029	0.0755081	0.195755	0	0.425149	0.268685	0.0545381	0	0
97116169..97116367	15	97116169	97116367	Amigo2	intron	-38550	NM_178114	105827	Mm.24005	NM_178114	ENSMUSG00000048218	adhesion molecule with Ig like domain 2	protein-coding	0.140885	0.193616	0.1639	0.125311	0.217418	0.730881	0.305673	0.368351	0.161506	0.0585029	0.0755081	0.195755	0	0.0850298	0.403028	0.0545381	0	0
97116733..97116931	16	97116733	97116931	Dscam	intron	275510	NM_031174	13508	Mm.102437	NM_031174	ENSMUSG00000050272	DS cell adhesion molecule	protein-coding	0.352213	0.096808	0.1639	0.250622	0	0	0.152836	0.184175	0.646023	0.292514	0.377541	0.293633	0	0.17006	0.53737	0	0	0.159073
97116742..97116940	3	97116742	97116940	Bcl9	Intergenic	-85554	NM_029933	77578	Mm.226175	NM_029933	ENSMUSG00000038256	B cell CLL/lymphoma 9	protein-coding	1.40885	0.580848	0.491699	0.375932	0.217418	0.121814	0.305673	0.184175	0.161506	0.292514	0.377541	0.293633	0.165545	0.0850298	0	0	0	0.159073
97116883..97117081	10	97116883	97117081	Epyc	intron	10280	NM_007884	13516	Mm.148886	NM_007884	ENSMUSG00000019936	epiphycan	protein-coding	0.493098	0.387232	0.1639	0.375932	0.543546	0.121814	0	1.10505	0	0.292514	0.226524	0.293633	0	0.0850298	0.134343	0.0545381	0	0.0795365
97117315..97117513	15	97117315	97117513	Amigo2	intron	-39696	NM_178114	105827	Mm.24005	NM_178114	ENSMUSG00000048218	adhesion molecule with Ig like domain 2	protein-coding	0	0.096808	0	0.501243	0.217418	0.487254	0	0	0.323011	0.292514	0.226524	0.293633	0.165545	0.17006	0	0.0545381	0	0.0795365
97117684..97117882	X	97117684	97117882	Eda	Intergenic	-53162	NM_001177940	13607	Mm.328086	NM_010099	ENSMUSG00000059327	ectodysplasin-A	protein-coding	0.0704426	0.193616	0	0.250622	0.108709	0	0.152836	1.10505	0	0.292514	0.0755081	0.293633	0	0.255089	0.268685	0.109076	0	0
97117876..97118074	4	97117876	97118074	Nfia	Intergenic	-130659	NM_001122952	18027	Mm.31274	NM_010905	ENSMUSG00000028565	nuclear factor I/A	protein-coding	0.211328	0.48404	0.1639	0.250622	0	0.365441	0.305673	1.28923	0.646023	0.292514	0.0755081	0.293633	0	0	0	0.109076	0	0
97119569..97119767	X	97119569	97119767	Eda	Intergenic	-51277	NM_001177940	13607	Mm.328086	NM_010099	ENSMUSG00000059327	ectodysplasin-A	protein-coding	0.281771	0	0.1639	0.125311	0	0.243627	0.152836	0.184175	0	0.292514	0.0755081	0.293633	0.165545	0	0.403028	0.109076	0	0
97119683..97119881	6	97119683	97119881	Tmf1	intron	9336	NM_001081111	232286	Mm.30893	NM_001081111	ENSMUSG00000030059	TATA element modulatory factor 1	protein-coding	0.211328	0.290424	0.1639	0.125311	0	0.121814	0.458509	0	0.161506	0.292514	0.0755081	0.293633	0	0.0850298	0	0.109076	0	0
97120953..97121151	1	97120953	97121151	Fam174a	Intergenic	-89153	NM_026321	67698	Mm.272705	NM_026321	ENSMUSG00000051185	family with sequence similarity 174, member A	protein-coding	0.211328	0	0.327799	0	0.108709	0	0.458509	1.28923	0.161506	0.292514	0.0755081	0.293633	0.165545	0	0.268685	0.109076	0	0
97123920..97124118	15	97123920	97124118	Amigo2	intron	-46301	NM_178114	105827	Mm.24005	NM_178114	ENSMUSG00000048218	adhesion molecule with Ig like domain 2	protein-coding	0.281771	0.096808	0	0	0.543546	0	0	0.184175	0	0.234012	0.151016	0.0978776	0	0.255089	0.403028	0	0	0.0795365
97125203..97126468	8	97125203	97126468	Rspry1	promoter-TSS	-5	NM_001359093	67610	Mm.109074	NM_026274	ENSMUSG00000050079	ring finger and SPRY domain containing 1	protein-coding	0	0.096808	0	0.375932	0	0	0	0.184175	0	0.234012	0.151016	0.0978776	0	0.0850298	0	0	0	0.0795365
97125662..97125860	16	97125662	97125860	Dscam	intron	266581	NM_031174	13508	Mm.102437	NM_031174	ENSMUSG00000050272	DS cell adhesion molecule	protein-coding	0.140885	0.096808	0	1.1278	0	0	0	0.184175	0.161506	0	0.0755081	0.587265	0.165545	0.17006	0.134343	0.109076	0	0
97126569..97126767	16	97126569	97126767	Dscam	intron	265674	NM_031174	13508	Mm.102437	NM_031174	ENSMUSG00000050272	DS cell adhesion molecule	protein-coding	0.281771	0.290424	0.327799	1.00249	0.108709	0.121814	0.152836	0.552526	0	0.468023	0.151016	0.195755	0.165545	0.595209	0.268685	0.0545381	0	0.0795365
97127948..97128146	5	97127948	97128146	Anxa3	intron	-94357	NM_013470	11745	Mm.7214	NM_013470	ENSMUSG00000029484	annexin A3	protein-coding	0.281771	0.48404	0	0	0.108709	0.243627	0	0	0.161506	0.468023	0.151016	0.195755	0	0.0850298	0.268685	0.0545381	0	0.0795365
97128612..97128810	1	97128612	97128810	Fam174a	Intergenic	-81494	NM_026321	67698	Mm.272705	NM_026321	ENSMUSG00000051185	family with sequence similarity 174, member A	protein-coding	0.140885	0.387232	0.327799	0.125311	0.108709	0	0.152836	0.552526	0.161506	0.292514	1.43465	0	0	0.255089	0.403028	0.109076	0.0954659	0.0795365
97128629..97129584	6	97128629	97129584	Tmf1	promoter-TSS	11	NM_001081111	232286	Mm.30893	NM_001081111	ENSMUSG00000030059	TATA element modulatory factor 1	protein-coding	0.211328	0.193616	0	0.125311	0.108709	0	0	0	0.323011	0.175509	0.226524	1.07665	0	0	0.134343	0.163614	0	0.0795365
97128823..97129775	7	97128823	97129775	Eed	5' UTR	187	NM_021876	13626	Mm.380914	NM_021876	ENSMUSG00000030619	embryonic ectoderm development	protein-coding	0.140885	0.48404	0.1639	0.626554	0	0.243627	1.06985	0.184175	0.484517	0.234012	0.151016	0.195755	0	0.0850298	0.134343	0	0.0954659	0
97129473..97129671	16	97129473	97129671	Dscam	intron	262770	NM_031174	13508	Mm.102437	NM_031174	ENSMUSG00000050272	DS cell adhesion molecule	protein-coding	0	0.096808	0	0	0.108709	0.243627	0.611345	0.368351	1.13054	0.234012	0.151016	0.195755	0	0	0	0	0.0954659	0
97130514..97130712	14	97130514	97130712	Klhl1	Intergenic	-212360	NM_053105	93688	Mm.308735	NM_053105	ENSMUSG00000022076	kelch-like 1	protein-coding	0.281771	0	0.1639	0	0.108709	0.243627	0.152836	0	0.161506	0.468023	0	0.195755	0.165545	0.340119	0.134343	0.109076	0	0
97141171..97142177	11	97141171	97142177	Npepps	exon	216	NM_008942	19155	Mm.29824	NM_008942	ENSMUSG00000001441	aminopeptidase puromycin sensitive	protein-coding	0.211328	0.387232	0	0	0	0.243627	0.305673	1.4734	0	0.234012	0	0.0978776	0	0	0.53737	0.0545381	0	0
97141503..97141764	4	97141503	97141764	Nfia	Intergenic	-107000	NM_001122952	18027	Mm.31274	NM_010905	ENSMUSG00000028565	nuclear factor I/A	protein-coding	0	0	0	0	0	0.121814	0.305673	0.736701	0	0.234012	0	0.0978776	0.331091	0.340119	0	0.0545381	0	0
97143501..97143699	14	97143501	97143699	Klhl1	Intergenic	-225347	NM_053105	93688	Mm.308735	NM_053105	ENSMUSG00000022076	kelch-like 1	protein-coding	0.0704426	0	0.327799	1.1278	0	0	0.152836	0	0.161506	0.234012	0	0.0978776	0	0	0.268685	0.0545381	0	0
97143595..97143793	X	97143595	97143793	Eda	Intergenic	-27251	NM_001177940	13607	Mm.328086	NM_010099	ENSMUSG00000059327	ectodysplasin-A	protein-coding	0.140885	0.193616	0	0.501243	0.108709	0	0.305673	0	0	0.234012	0	0.0978776	0	0.255089	0.134343	0.0545381	0	0
97144802..97145048	4	97144802	97145048	Nfia	Intergenic	-103709	NM_001122952	18027	Mm.31274	NM_010905	ENSMUSG00000028565	nuclear factor I/A	protein-coding	0.0704426	0	0	0.125311	0.652255	0.243627	0.152836	1.10505	0.161506	0.234012	0	0.0978776	0	0.0850298	0	0.0545381	0	0
97147560..97147758	X	97147560	97147758	Eda	Intergenic	-23286	NM_001177940	13607	Mm.328086	NM_010099	ENSMUSG00000059327	ectodysplasin-A	protein-coding	0.0704426	0	0	0	0	0.243627	0	1.10505	0	0.234012	0	0.0978776	0	0.0850298	0	0.0545381	0	0
97147621..97147819	4	97147621	97147819	Nfia	Intergenic	-100914	NM_001122952	18027	Mm.31274	NM_010905	ENSMUSG00000028565	nuclear factor I/A	protein-coding	0.0704426	0	0.1639	0.626554	0	0.730881	0	0	0.161506	0.234012	0	0.0978776	0	0.17006	0	0.0545381	0	0
97149262..97149460	5	97149262	97149460	Anxa3	intron	-73043	NM_013470	11745	Mm.7214	NM_013470	ENSMUSG00000029484	annexin A3	protein-coding	0.140885	0.096808	0	0	0.869673	0	0	0.184175	0	0.234012	0	0.0978776	0.496636	0	0	0.0545381	0	0
97150461..97150659	7	97150461	97150659	Eed	Intergenic	-21074	NM_021876	13626	Mm.380914	NM_021876	ENSMUSG00000030619	embryonic ectoderm development	protein-coding	0.281771	0.290424	0	0	0	0.121814	0.458509	0.184175	0.323011	0.175509	0	0.489388	0	0.0850298	0	0.109076	0	0
97152280..97152478	15	97152280	97152478	Amigo2	intron	-74661	NM_178114	105827	Mm.24005	NM_178114	ENSMUSG00000048218	adhesion molecule with Ig like domain 2	protein-coding	0.211328	0.580848	0.327799	0.375932	0.217418	0.365441	0	0.368351	0.646023	0.40952	0.0755081	0	0	0	0.268685	0	0	0.0795365
97153928..97154126	15	97153928	97154126	Amigo2	intron	-76309	NM_178114	105827	Mm.24005	NM_178114	ENSMUSG00000048218	adhesion molecule with Ig like domain 2	protein-coding	0.0704426	0.290424	0.1639	0.125311	0.326127	0	0.305673	0.368351	1.29205	0.40952	0.0755081	0	1.15882	0.0850298	0.268685	0	0	0.0795365
97155143..97155341	7	97155143	97155341	E230029C05Rik	Intergenic	-22427	NR_110364	319711	Mm.31753	NR_015614	ENSMUSG00000097585	RIKEN cDNA E230029C05 gene	ncRNA	0.0704426	0.290424	0.655598	0	0.108709	0.243627	0.152836	0	0.161506	0.351017	0.0755081	0.39151	0.331091	0.0850298	0.134343	0.0545381	0	0.0795365
97155154..97155892	6	97155154	97155892	Uba3	intron	118	NM_001301859	22200	Mm.277626	NM_011666	ENSMUSG00000030061	ubiquitin-like modifier activating enzyme 3	protein-coding	0.140885	0	0.1639	0	0	0	0	0	0.646023	0.40952	0.0755081	0.0978776	0	0.850298	0	0	0.0954659	0
97155487..97155770	10	97155487	97155770	Ccer1	promoter-TSS	-64	NM_025724	66716	Mm.56430	NM_025724	ENSMUSG00000047025	coiled-coil glutamate-rich protein 1	protein-coding	0	0.096808	0	0	0.434836	0	0.152836	1.10505	0.161506	0.40952	0.0755081	0.0978776	0.165545	0.255089	0	0	0.0954659	0
97155667..97155865	5	97155667	97155865	Anxa3	intron	-66638	NM_013470	11745	Mm.7214	NM_013470	ENSMUSG00000029484	annexin A3	protein-coding	0.281771	0.096808	0.1639	0.125311	0.108709	0.243627	0.152836	0	0	0.175509	0.302032	1.07665	0.165545	0.0850298	0.134343	0	0.0954659	0.159073
97156982..97157180	14	97156982	97157180	Klhl1	Intergenic	-238828	NM_053105	93688	Mm.308735	NM_053105	ENSMUSG00000022076	kelch-like 1	protein-coding	0	0.580848	0	0.125311	0.217418	0.121814	0	0.184175	0	0.351017	0.0755081	0.489388	0.165545	0.340119	0	0.0545381	0.0954659	0
97157246..97157444	12	97157246	97157444	1700019M22Rik	Intergenic	128087	NR_103800	69423	Mm.46121	NM_027076		NFX-like protein	pseudo	0.140885	0.48404	0.327799	0.250622	0.652255	1.33995	0.305673	0	0.323011	0.351017	0.0755081	0.489388	0	0.0850298	0	0.0545381	0.0954659	0
97158029..97158506	13	97158029	97158506	Poc5	promoter-TSS	19	NM_026173	67463	Mm.86472	NM_026173	ENSMUSG00000021671	POC5 centriolar protein	protein-coding	0.0704426	0.290424	0	0	0.217418	0.121814	0.305673	0	0	0.351017	0.453049	0.195755	0.165545	0.0850298	0.268685	0.163614	0	0
97160498..97161114	6	97160498	97161114	Arl6ip5	promoter-TSS	20	NM_022992	65106	Mm.291014	NM_022992	ENSMUSG00000035199	ADP-ribosylation factor-like 6 interacting protein 5	protein-coding	0.140885	0.096808	0	0	0.217418	0.243627	0.152836	0	0.161506	0.117006	0.0755081	0.293633	0	0.510179	0.671713	0	0	0.0795365
97161643..97161841	3	97161643	97161841	Olfr1402	Intergenic	53360	NM_146275	258272	Mm.377406	NM_146275	ENSMUSG00000051392	olfactory receptor 1402	protein-coding	0.211328	0.387232	0.1639	0.125311	0	0.121814	0	0.184175	0.323011	0.117006	0.0755081	0.293633	0	0.0850298	0	0	0	0.0795365
97166541..97166739	X	97166541	97166739	Eda	Intergenic	-4305	NM_001177940	13607	Mm.328086	NM_010099	ENSMUSG00000059327	ectodysplasin-A	protein-coding	0.352213	0.290424	0.491699	0.501243	0.108709	0.121814	0.152836	1.65758	0.161506	0.234012	0.528557	0.39151	0.331091	0.255089	0.134343	0.109076	0	0.0795365
97168080..97168471	7	97168080	97168471	E230029C05Rik	Intergenic	-9393	NR_110364	319711	Mm.31753	NR_015614	ENSMUSG00000097585	RIKEN cDNA E230029C05 gene	ncRNA	0.0704426	0.290424	0.327799	0.250622	0.978382	0.609068	0	0	0.484517	0.468023	0.377541	0.489388	0	0.17006	0	0.218153	0	0
97168234..97168719	5	97168234	97168719	Anxa3	intron	-53927	NM_013470	11745	Mm.7214	NM_013470	ENSMUSG00000029484	annexin A3	protein-coding	1.12708	1.06489	0.1639	0.877176	0.108709	0.487254	2.59822	0.184175	0.161506	0.643532	0.453049	0.489388	0.331091	0.17006	0.268685	0.163614	0.0954659	0
97170129..97170327	12	97170129	97170327	1700019M22Rik	Intergenic	115204	NR_103800	69423	Mm.46121	NM_027076		NFX-like protein	pseudo	0.493098	0	0	0.375932	0.108709	0	0	0	0	0.117006	0.453049	0.0978776	0.165545	0	0.134343	0.109076	0	0
97170648..97171750	X	97170648	97171750	Eda	exon	254	NM_001177944	13607	Mm.328086	NM_010099	ENSMUSG00000059327	ectodysplasin-A	protein-coding	0.140885	0.290424	0	0.125311	0	0	0.152836	0	0.484517	0.526526	0.377541	0.0978776	0.496636	0.340119	0.134343	0.163614	0	0
97172204..97172402	6	97172204	97172402	Arl6ip5	intron	11517	NM_022992	65106	Mm.291014	NM_022992	ENSMUSG00000035199	ADP-ribosylation factor-like 6 interacting protein 5	protein-coding	0.281771	0.096808	0	0.501243	0	0.487254	0	0.552526	0.484517	0.292514	0.528557	0.0978776	0.331091	0	0.134343	0.0545381	0.0954659	0
97175221..97175419	5	97175221	97175419	Anxa3	intron	-47084	NM_013470	11745	Mm.7214	NM_013470	ENSMUSG00000029484	annexin A3	protein-coding	0.211328	1.06489	0.327799	0.375932	0.217418	0	1.52836	0.184175	0.323011	0.234012	0.377541	0.39151	0.165545	0.255089	0.268685	0.163614	0	0
97176723..97177230	11	97176723	97177230	Mrpl45	promoter-TSS	-53	NM_025927	67036	Mm.5381	NM_025927	ENSMUSG00000018882	mitochondrial ribosomal protein L45	protein-coding	0.140885	0.096808	0	0	0.217418	0	0.152836	0	0.323011	0.292514	0	0.195755	0.165545	0.0850298	0	0	0	0.0795365
97177232..97177564	11	97177232	97177564	Mrpl45	intron	368	NM_025927	67036	Mm.5381	NM_025927	ENSMUSG00000018882	mitochondrial ribosomal protein L45	protein-coding	0.563541	0.096808	0.1639	0.125311	0	0.243627	0	0	1.29205	0.292514	0	0.195755	0.165545	0	0	0	0	0.0795365
97178640..97178838	5	97178640	97178838	Anxa3	intron	-43665	NM_013470	11745	Mm.7214	NM_013470	ENSMUSG00000029484	annexin A3	protein-coding	0.211328	0.096808	0.491699	0.877176	0.217418	0	0	0	0	0.351017	0.528557	0.195755	0	0	0.134343	0	0.0954659	0.0795365
97179459..97179657	15	97179459	97179657	Amigo2	intron	-101840	NM_178114	105827	Mm.24005	NM_178114	ENSMUSG00000048218	adhesion molecule with Ig like domain 2	protein-coding	0.211328	0.290424	0.491699	0.626554	0.108709	0	0.152836	1.4734	0.161506	0.175509	0.453049	0.293633	0.331091	0.17006	0.403028	0.0545381	0.0954659	0
97179733..97179931	14	97179733	97179931	Klhl1	Intergenic	-261579	NM_053105	93688	Mm.308735	NM_053105	ENSMUSG00000022076	kelch-like 1	protein-coding	0.140885	0.193616	0.1639	0.626554	0.434836	0.974508	0.152836	0.184175	0.646023	0.351017	0.377541	0.195755	0.165545	0.340119	0.403028	0.0545381	0.0954659	0
97181003..97181201	16	97181003	97181201	Dscam	intron	211240	NM_031174	13508	Mm.102437	NM_031174	ENSMUSG00000050272	DS cell adhesion molecule	protein-coding	0.281771	0.096808	0	0.250622	0.326127	0.730881	0	0	0.323011	0.351017	0.377541	0.195755	0	0.255089	0.134343	0.0545381	0.0954659	0
97182806..97183004	11	97182806	97183004	Mrpl45	intron	5875	NM_025927	67036	Mm.5381	NM_025927	ENSMUSG00000018882	mitochondrial ribosomal protein L45	protein-coding	0.281771	0.387232	0	0	0	0.121814	0.611345	0	0.646023	0.0585029	0.377541	0.39151	0	0.0850298	0.134343	0.0545381	0	0.0795365
97183119..97183317	16	97183119	97183317	Dscam	intron	209124	NM_031174	13508	Mm.102437	NM_031174	ENSMUSG00000050272	DS cell adhesion molecule	protein-coding	0.281771	0.387232	0.1639	0.375932	0.108709	0.730881	0	0	0.323011	0.175509	0.302032	0.195755	0	0.17006	0.134343	0.109076	0	0
97188108..97188329	7	97188108	97188329	E230029C05Rik	intron	10550	NR_110365	319711	Mm.31753	NR_015614	ENSMUSG00000097585	RIKEN cDNA E230029C05 gene	ncRNA	0.0704426	0.096808	0.1639	0	0.326127	0	0.305673	0.184175	0.969034	0.175509	0.302032	0.195755	0	0	0	0.109076	0	0
97189138..97189336	7	97189138	97189336	E230029C05Rik	intron	11568	NR_110365	319711	Mm.31753	NR_015614	ENSMUSG00000097585	RIKEN cDNA E230029C05 gene	ncRNA	0.140885	0.290424	0.819498	0.501243	0.217418	0.365441	0.458509	1.10505	0	0.175509	0.302032	0.195755	0	0	0.268685	0.109076	0	0
97189395..97189593	5	97189395	97189593	Anxa3	intron	-32910	NM_013470	11745	Mm.7214	NM_013470	ENSMUSG00000029484	annexin A3	protein-coding	0.211328	0	0	0	0.326127	0	0.152836	0.184175	0.161506	0.175509	0.302032	0.195755	0.165545	0.17006	0	0.109076	0	0
97189942..97190140	7	97189942	97190140	E230029C05Rik	intron	12372	NR_110365	319711	Mm.31753	NR_015614	ENSMUSG00000097585	RIKEN cDNA E230029C05 gene	ncRNA	0.281771	0	0	1.1278	0	0.121814	0	0	0	0.175509	0.302032	0.195755	0.165545	0	0.268685	0.109076	0	0
97190093..97190291	6	97190093	97190291	Lmod3	intron	12582	NM_001081157	320502	Mm.68163	NM_001081157	ENSMUSG00000044086	leiomodin 3 (fetal)	protein-coding	0.211328	0.290424	0	0.751865	0.108709	0	0.152836	0.184175	0.323011	0.526526	0.302032	0.0978776	0.331091	0.0850298	0	0.0545381	0.0954659	0
97190473..97190975	8	97190473	97190975	Arl2bp	promoter-TSS	224	NM_024191	107566	Mm.393247	NM_024191	ENSMUSG00000031776	ADP-ribosylation factor-like 2 binding protein	protein-coding	0.352213	0.096808	0.491699	0	0.108709	0.365441	0	0	0.484517	0.234012	0.302032	0.39151	0	0.255089	0	0.0545381	0.0954659	0
97193089..97193287	2	97193089	97193287	Lrrc4c	intron	-114626	NM_178725	241568	Mm.241682	NM_178725	ENSMUSG00000050587	leucine rich repeat containing 4C	protein-coding	0.0704426	0.096808	0.327799	0.125311	0.434836	0.365441	1.06985	0.184175	0.161506	0.351017	0.0755081	0.587265	0.827727	0.340119	0	0.163614	0	0
97193144..97193342	5	97193144	97193342	Anxa3	intron	-29161	NM_013470	11745	Mm.7214	NM_013470	ENSMUSG00000029484	annexin A3	protein-coding	0.281771	0.48404	0.1639	0.125311	0.217418	0.121814	0.152836	1.10505	0.323011	0.40952	0.226524	0.293633	0.165545	0.17006	0.134343	0.0545381	0.0954659	0
97193792..97193990	7	97193792	97193990	E230029C05Rik	intron	16222	NR_110365	319711	Mm.31753	NR_015614	ENSMUSG00000097585	RIKEN cDNA E230029C05 gene	ncRNA	0.140885	0	0.1639	0	0	0.243627	0.152836	0	0.161506	0.0585029	0.226524	0.39151	0	0	0.268685	0.109076	0	0
97193984..97194182	14	97193984	97194182	Klhl1	Intergenic	-275830	NM_053105	93688	Mm.308735	NM_053105	ENSMUSG00000022076	kelch-like 1	protein-coding	0.281771	0.193616	0.655598	0	0.108709	0.243627	0	0.920876	0.323011	0.117006	0.226524	0.587265	0.331091	0.0850298	0.403028	0.0545381	0.0954659	0
97195675..97195873	3	97195675	97195873	Olfr1402	Intergenic	19328	NM_146275	258272	Mm.377406	NM_146275	ENSMUSG00000051392	olfactory receptor 1402	protein-coding	0.211328	0.193616	0	0.250622	0.108709	0.243627	0	0	0.484517	0.117006	0.377541	0.0978776	0.331091	0	0.134343	0	0.0954659	0
97197968..97198306	5	97197968	97198306	Anxa3	intron	-24267	NM_013470	11745	Mm.7214	NM_013470	ENSMUSG00000029484	annexin A3	protein-coding	0.352213	0.193616	0	0.877176	0	0.121814	0.152836	1.10505	0.161506	0.117006	0.377541	0	0	0.340119	0	0	0	0.0795365
97198221..97198419	3	97198221	97198419	Olfr1402	Intergenic	16782	NM_146275	258272	Mm.377406	NM_146275	ENSMUSG00000051392	olfactory receptor 1402	protein-coding	0	0.290424	0	0.125311	0.217418	0.243627	0.152836	1.10505	0	0.117006	0.377541	0	0.165545	0.17006	0	0	0	0.0795365
97198958..97199156	11	97198958	97199156	Gpr179	exon	14330	NM_001081220	217143	Mm.32622	NM_175453	ENSMUSG00000070337	G protein-coupled receptor 179	protein-coding	0.0704426	0.387232	0.1639	0.125311	0.108709	0	0.305673	0	0.323011	0.117006	0.377541	0	0.165545	0	0	0	0	0.0795365
97199964..97200162	8	97199964	97200162	Arl2bp	exon	9072	NM_024269	107566	Mm.393247	NM_024191	ENSMUSG00000031776	ADP-ribosylation factor-like 2 binding protein	protein-coding	0.281771	0.48404	0.327799	0.501243	0.434836	0.121814	0.152836	1.10505	0.161506	0.234012	0.151016	0.293633	0	0	0.134343	0.109076	0	0
97201682..97201880	4	97201682	97201880	Nfia	Intergenic	-46853	NM_001122952	18027	Mm.31274	NM_010905	ENSMUSG00000028565	nuclear factor I/A	protein-coding	0.140885	0.096808	0	0	0.326127	0	0	0	0.969034	0.234012	0.151016	0.293633	0	0.0850298	0.268685	0.109076	0	0
97205137..97205335	3	97205137	97205335	Olfr1402	Intergenic	9866	NM_146275	258272	Mm.377406	NM_146275	ENSMUSG00000051392	olfactory receptor 1402	protein-coding	0	0.193616	0.327799	1.00249	0	0.243627	0	0.184175	0.161506	0.0585029	0.528557	0.587265	0.165545	0.425149	0.134343	0.109076	0	0.0795365
97205380..97205578	8	97205380	97205578	Arl2bp	intron	14488	NM_024269	107566	Mm.393247	NM_024191	ENSMUSG00000031776	ADP-ribosylation factor-like 2 binding protein	protein-coding	0.211328	0.096808	0	0	0.217418	0.852695	0	0.368351	0	0.292514	0.302032	0	0	0	0	0	0.0954659	0
97206123..97206321	10	97206123	97206321	4930525C09Rik	intron	28816	NR_130993	78127	Mm.376175	NR_130992	ENSMUSG00000112497	RIKEN cDNA 4930525C09 gene	ncRNA	0.211328	0.193616	0.1639	0.125311	0	0.121814	0.611345	0	0.161506	0.292514	0.151016	0.39151	0.165545	0.17006	0	0.0545381	0	0.0795365
97206327..97206525	X	97206327	97206525	Eda	intron	35481	NM_001177944	13607	Mm.328086	NM_010099	ENSMUSG00000059327	ectodysplasin-A	protein-coding	0.140885	0.096808	0.655598	0.501243	0.326127	0.121814	1.06985	0.184175	0.807528	0.175509	0.453049	0.39151	0.827727	0.0850298	0	0.163614	0	0
97206400..97206598	6	97206400	97206598	Lmod3	Intergenic	-3725	NM_001081157	320502	Mm.68163	NM_001081157	ENSMUSG00000044086	leiomodin 3 (fetal)	protein-coding	0.140885	0.096808	0	0	0.108709	0.730881	0	0	0.484517	0.40952	0.0755081	0.195755	0.165545	0	0.134343	0.109076	0	0
97206497..97206695	2	97206497	97206695	Lrrc4c	intron	-101218	NM_178725	241568	Mm.241682	NM_178725	ENSMUSG00000050587	leucine rich repeat containing 4C	protein-coding	0.140885	0.387232	0.1639	0.375932	0.108709	0	0.152836	0.368351	0.161506	0.0585029	0.981606	0.293633	0	0.595209	0.134343	0.0545381	0	0.159073
97206780..97206978	6	97206780	97206978	Lmod3	Intergenic	-4105	NM_001081157	320502	Mm.68163	NM_001081157	ENSMUSG00000044086	leiomodin 3 (fetal)	protein-coding	0.281771	0.387232	0.1639	0	0.326127	0.365441	0	1.10505	0.323011	0.351017	0.377541	0.293633	0.331091	0.17006	0.268685	0.163614	0	0
97207011..97207209	15	97207011	97207209	Amigo2	intron	-129392	NM_178114	105827	Mm.24005	NM_178114	ENSMUSG00000048218	adhesion molecule with Ig like domain 2	protein-coding	0.281771	0.193616	0	0.125311	0	0.243627	0.305673	0.552526	0	0.117006	0.0755081	0.489388	0.165545	0.0850298	0.403028	0.109076	0	0
97207871..97208069	10	97207871	97208069	4930525C09Rik	intron	30564	NR_130993	78127	Mm.376175	NR_130992	ENSMUSG00000112497	RIKEN cDNA 4930525C09 gene	ncRNA	0.140885	0.387232	0	0.125311	0.108709	0.121814	0	0	0	0.175509	0.0755081	0.587265	0	0.255089	0	0.0545381	0	0.0795365
97208990..97209258	7	97208990	97209258	E230029C05Rik	Intergenic	31455	NR_110365	319711	Mm.31753	NR_015614	ENSMUSG00000097585	RIKEN cDNA E230029C05 gene	ncRNA	0.422656	0	0.1639	0	0.434836	0.365441	0	0.552526	0	0	0.302032	0.195755	0.165545	0.0850298	0.268685	0	0	0.0795365
97209635..97209833	16	97209635	97209833	Dscam	intron	182608	NM_031174	13508	Mm.102437	NM_031174	ENSMUSG00000050272	DS cell adhesion molecule	protein-coding	0.0704426	0.193616	0.1639	0	0.326127	0.974508	0	0	0	0.117006	0.528557	0.293633	0.662182	0.17006	0.268685	0.0545381	0.0954659	0
97209795..97210207	8	97209795	97210207	Pllp	intron	10141	NM_026385	67801	Mm.279977	NM_026385	ENSMUSG00000031775	plasma membrane proteolipid	protein-coding	0.352213	0	0	0.751865	0.326127	0	0	0.368351	0	0.175509	0.226524	0.195755	0	0.0850298	0.134343	0	0.0954659	0
97209914..97210904	1	97209914	97210904	Fam174a	exon	204	NM_026321	67698	Mm.272705	NM_026321	ENSMUSG00000051185	family with sequence similarity 174, member A	protein-coding	0.211328	0.193616	0.491699	0.626554	0.978382	0.243627	0.611345	0.368351	0	0.175509	0.226524	0.195755	0	0.0850298	0	0	0.0954659	0
97210324..97210522	15	97210324	97210522	Amigo2	intron	-132705	NM_178114	105827	Mm.24005	NM_178114	ENSMUSG00000048218	adhesion molecule with Ig like domain 2	protein-coding	0.140885	0.96808	0.1639	0.250622	0	0.243627	0.152836	0	0.161506	0.175509	0.226524	0.195755	0.165545	0	0.134343	0	0.0954659	0
97211519..97211717	6	97211519	97211717	Lmod3	Intergenic	-8844	NM_001081157	320502	Mm.68163	NM_001081157	ENSMUSG00000044086	leiomodin 3 (fetal)	protein-coding	0	0.096808	0.1639	0.375932	0	0.243627	0	0.368351	0.646023	0.175509	0.226524	0.195755	0	0	0	0	0.0954659	0
97212084..97212282	15	97212084	97212282	Amigo2	intron	-134465	NM_178114	105827	Mm.24005	NM_178114	ENSMUSG00000048218	adhesion molecule with Ig like domain 2	protein-coding	0.281771	0.193616	0	0	0.760964	0.243627	0.917018	0.184175	0.484517	0.292514	0.302032	0.587265	0	0.850298	0	0.109076	0	0.0795365
97212250..97212541	6	97212250	97212541	Lmod3	Intergenic	-9622	NM_001081157	320502	Mm.68163	NM_001081157	ENSMUSG00000044086	leiomodin 3 (fetal)	protein-coding	0.0704426	0	0.327799	0	0	0	0.152836	0	0.161506	0.292514	0.302032	0.587265	0.496636	0.255089	0	0.109076	0	0.0795365
97214518..97214716	3	97214518	97214716	Olfr1402	exon	485	NM_146275	258272	Mm.377406	NM_146275	ENSMUSG00000051392	olfactory receptor 1402	protein-coding	0.493098	0.193616	0.1639	0.125311	0.108709	0.121814	0.305673	0.920876	0.161506	0.234012	0.302032	0.489388	0.993273	0.425149	0	0.163614	0	0
97215293..97215612	6	97215293	97215612	Lmod3	Intergenic	-12679	NM_001081157	320502	Mm.68163	NM_001081157	ENSMUSG00000044086	leiomodin 3 (fetal)	protein-coding	0.140885	0.193616	0	0	0.108709	0	0.305673	0	0	0.292514	0	0.39151	0.165545	0.340119	0.134343	0.109076	0	0
97216309..97216579	9	97216309	97216579	Trim42	Intergenic	53933	NM_030219	78911	Mm.108347	NM_030219	ENSMUSG00000032451	tripartite motif-containing 42	protein-coding	0.563541	0.193616	0.491699	0.626554	0	0.365441	0.611345	0.920876	0.161506	0.117006	0.528557	0.195755	0	0.510179	0.134343	0.0545381	0	0.0795365
97216930..97217128	14	97216930	97217128	Klhl1	Intergenic	-298776	NM_053105	93688	Mm.308735	NM_053105	ENSMUSG00000022076	kelch-like 1	protein-coding	0.281771	0.387232	0.655598	0.626554	0.217418	0.487254	0.152836	0	0.484517	0.234012	0.377541	0.587265	0	1.27545	0.268685	0	0.190932	0
97218754..97218952	7	97218754	97218952	E230029C05Rik	Intergenic	41184	NR_110365	319711	Mm.31753	NR_015614	ENSMUSG00000097585	RIKEN cDNA E230029C05 gene	ncRNA	0.563541	0.096808	0.1639	0.125311	0	0.852695	0	0	0.161506	0.351017	0.151016	0.0978776	0	0.340119	0.268685	0	0.0954659	0
97219069..97219267	15	97219069	97219267	Amigo2	Intergenic	-141450	NM_178114	105827	Mm.24005	NM_178114	ENSMUSG00000048218	adhesion molecule with Ig like domain 2	protein-coding	0.140885	0.193616	0.327799	0.751865	0	0.121814	0.917018	0.736701	0.323011	0.351017	0.151016	0.0978776	0	0	0	0	0.0954659	0
97219397..97220209	8	97219397	97220209	Pllp	intron	339	NM_026385	67801	Mm.279977	NM_026385	ENSMUSG00000031775	plasma membrane proteolipid	protein-coding	0.0704426	0.193616	0.655598	0	0.108709	0	0	0.552526	0.161506	0.175509	0.226524	0.0978776	0	0.0850298	0.134343	0	0	0.0795365
97219651..97220013	6	97219651	97220013	Lmod3	Intergenic	-17058	NM_001081157	320502	Mm.68163	NM_001081157	ENSMUSG00000044086	leiomodin 3 (fetal)	protein-coding	0.0704426	0.871272	0	0.501243	0.326127	0.487254	0.305673	0.184175	0.969034	0.175509	0.226524	0.0978776	0	0.0850298	0.134343	0	0	0.0795365
97222309..97222782	5	97222309	97222782	Anxa3	5' UTR	142	NM_013470	11745	Mm.7214	NM_013470	ENSMUSG00000029484	annexin A3	protein-coding	0.211328	0.096808	0	0.125311	0.217418	0.487254	0	1.10505	0.484517	0.175509	0.226524	0.0978776	0.165545	0.17006	0.268685	0	0	0.0795365
97223253..97224451	11	97223253	97224451	Socs7	promoter-TSS	-13	NM_138657	192157	Mm.34339	NM_138657	ENSMUSG00000038485	suppressor of cytokine signaling 7	protein-coding	0.140885	0	0.327799	0	0.434836	0	0	0	0.161506	0.175509	0.226524	0.0978776	0	0	0.134343	0	0	0.0795365
97223977..97224175	6	97223977	97224175	Lmod3	Intergenic	-21302	NM_001081157	320502	Mm.68163	NM_001081157	ENSMUSG00000044086	leiomodin 3 (fetal)	protein-coding	0.211328	0.580848	0.327799	0.375932	0	0.121814	0.611345	0.736701	0.161506	0.40952	0.302032	0.489388	0.165545	0.340119	0.134343	0	0.190932	0
97226512..97226875	6	97226512	97226875	Lmod3	Intergenic	-23920	NM_001081157	320502	Mm.68163	NM_001081157	ENSMUSG00000044086	leiomodin 3 (fetal)	protein-coding	0.0704426	0.193616	0.1639	0.375932	0.217418	0.365441	0.152836	1.28923	0	0.292514	0.453049	0.0978776	0	0.255089	0.268685	0.0545381	0	0.0795365
97227771..97228275	8	97227771	97228275	Pllp	Intergenic	-7881	NM_026385	67801	Mm.279977	NM_026385	ENSMUSG00000031775	plasma membrane proteolipid	protein-coding	0.211328	0.096808	0.1639	0.375932	0.760964	0.609068	0	0	0.323011	0.234012	0.377541	0.489388	0	0.17006	0.268685	0	0.0954659	0.0795365
97228164..97228421	6	97228164	97228421	Lmod3	Intergenic	-25519	NM_001081157	320502	Mm.68163	NM_001081157	ENSMUSG00000044086	leiomodin 3 (fetal)	protein-coding	0.211328	0.193616	0	0	0.217418	0	0.458509	0.552526	0	0.117006	0.226524	0	0	0	0	0.0545381	0	0
97234274..97234472	6	97234274	97234472	Lmod3	Intergenic	-31599	NM_001081157	320502	Mm.68163	NM_001081157	ENSMUSG00000044086	leiomodin 3 (fetal)	protein-coding	0	0	0	0	0	0	0.917018	0	0	0.117006	0.226524	0	0.165545	0.0850298	0	0.0545381	0	0
97234306..97234504	X	97234306	97234504	Eda	intron	63460	NM_001177944	13607	Mm.328086	NM_010099	ENSMUSG00000059327	ectodysplasin-A	protein-coding	0.0704426	0	0.1639	0.125311	0.108709	0.243627	0	0	0.161506	0.117006	0.226524	0	0.165545	0.17006	0	0.0545381	0	0
97235055..97235253	3	97235055	97235253	Olfr1402	Intergenic	-20052	NM_146275	258272	Mm.377406	NM_146275	ENSMUSG00000051392	olfactory receptor 1402	protein-coding	0.140885	0.096808	0	0	0	0	0.458509	0.736701	0	0.117006	0.226524	0	0	0	0	0.0545381	0	0
97235280..97235510	3	97235280	97235510	Olfr1402	Intergenic	-20293	NM_146275	258272	Mm.377406	NM_146275	ENSMUSG00000051392	olfactory receptor 1402	protein-coding	0	0.580848	0.1639	0	0.326127	0.852695	0	0	0.161506	0.117006	0.226524	0	0	0.0850298	0.134343	0.0545381	0	0
97237852..97238126	15	97237852	97238126	Amigo2	Intergenic	-160271	NM_178114	105827	Mm.24005	NM_178114	ENSMUSG00000048218	adhesion molecule with Ig like domain 2	protein-coding	0.281771	0.48404	0	0.125311	0.434836	0.243627	0	0.920876	0	0.234012	0.453049	0	0.331091	0	0	0.109076	0	0
97238658..97238856	1	97238658	97238856	Fam174a	Intergenic	28552	NM_026321	67698	Mm.272705	NM_026321	ENSMUSG00000051185	family with sequence similarity 174, member A	protein-coding	0.0704426	0.096808	0.1639	0.125311	0.108709	1.09632	0	0.736701	0	0.117006	0.226524	0	0	0	0.134343	0.0545381	0	0
97240826..97241024	4	97240826	97241024	Nfia	intron	-7709	NM_001122952	18027	Mm.31274	NM_010905	ENSMUSG00000028565	nuclear factor I/A	protein-coding	0.140885	0.096808	0	0.250622	0.217418	0.121814	0	0	0	0.117006	0.226524	0	0	0	0	0.0545381	0	0
97241619..97241817	X	97241619	97241817	Eda	intron	70773	NM_001177944	13607	Mm.328086	NM_010099	ENSMUSG00000059327	ectodysplasin-A	protein-coding	0.211328	0.48404	0.1639	0.375932	0	0	0.152836	0.368351	0	0.117006	0.226524	0	0.165545	0.0850298	0	0.0545381	0	0
97241680..97241881	6	97241680	97241881	Lmod3	intron	-39007	NM_001081157	320502	Mm.68163	NM_001081157	ENSMUSG00000044086	leiomodin 3 (fetal)	protein-coding	0.0704426	0.774464	0	0.877176	0	0.121814	0.152836	1.65758	0	0.117006	0.226524	0	0.331091	0.0850298	0.134343	0.0545381	0	0
97242545..97242743	6	97242545	97242743	Lmod3	intron	-39870	NM_001081157	320502	Mm.68163	NM_001081157	ENSMUSG00000044086	leiomodin 3 (fetal)	protein-coding	0.140885	0	0.491699	0.125311	0.326127	0.121814	0.305673	0	0.161506	0.234012	0.377541	0.39151	0	0	0.134343	0	0	0.159073
97243787..97243985	5	97243787	97243985	Anxa3	intron	21482	NM_013470	11745	Mm.7214	NM_013470	ENSMUSG00000029484	annexin A3	protein-coding	0.211328	0.096808	0	0.250622	0.108709	0.243627	0.152836	0	0.484517	0.292514	0.226524	0.685143	0.827727	0.340119	0.53737	0	0.190932	0
97244401..97244599	9	97244401	97244599	Trim42	Intergenic	25877	NM_030219	78911	Mm.108347	NM_030219	ENSMUSG00000032451	tripartite motif-containing 42	protein-coding	0.281771	0.290424	0.1639	0	0.108709	0.121814	0	0	0	0.351017	0.151016	0	0	0	0.134343	0	0	0.0795365
97251005..97251203	1	97251005	97251203	Fam174a	Intergenic	40899	NM_026321	67698	Mm.272705	NM_026321	ENSMUSG00000051185	family with sequence similarity 174, member A	protein-coding	0.211328	0.193616	0	0.250622	0.326127	0	0.305673	0.736701	0	0.351017	0.151016	0	0	0.340119	0	0	0	0.0795365
97251292..97251490	X	97251292	97251490	Eda	intron	80446	NM_001177944	13607	Mm.328086	NM_010099	ENSMUSG00000059327	ectodysplasin-A	protein-coding	0.140885	0.580848	1.3112	0.375932	0.434836	0.365441	0.458509	0.184175	0	0.234012	0.528557	0.587265	0.331091	0.255089	0.134343	0.0545381	0	0.159073
97251308..97251506	10	97251308	97251506	4930525C09Rik	intron	74001	NR_130993	78127	Mm.376175	NR_130992	ENSMUSG00000112497	RIKEN cDNA 4930525C09 gene	ncRNA	0.352213	0.48404	0	0	0.108709	0	0.611345	1.10505	0	0.40952	0	0.78302	0.165545	0.255089	0.403028	0.109076	0	0.0795365
97253198..97253396	2	97253198	97253396	Lrrc4c	intron	-54517	NM_178725	241568	Mm.241682	NM_178725	ENSMUSG00000050587	leucine rich repeat containing 4C	protein-coding	0.352213	0.290424	0	0	0.217418	0.243627	0.152836	0.368351	0	0.234012	0.981606	0.293633	0	0.425149	0	0	0	0.23861
97255214..97255412	16	97255214	97255412	Dscam	intron	137029	NM_031174	13508	Mm.102437	NM_031174	ENSMUSG00000050272	DS cell adhesion molecule	protein-coding	0.493098	0.193616	0.1639	1.1278	0	0.365441	0.458509	0.736701	0.161506	0.0585029	0.151016	0.293633	0.331091	0.765268	0	0	0	0.0795365
97259794..97259992	10	97259794	97259992	4930525C09Rik	intron	82487	NR_130993	78127	Mm.376175	NR_130992	ENSMUSG00000112497	RIKEN cDNA 4930525C09 gene	ncRNA	0.211328	0.096808	0.1639	0.125311	0	0	0.305673	0.920876	0.161506	0.351017	0.302032	0.195755	0	0.340119	0	0.0545381	0	0.0795365
97261116..97261314	15	97261116	97261314	Amigo2	Intergenic	-183497	NM_178114	105827	Mm.24005	NM_178114	ENSMUSG00000048218	adhesion molecule with Ig like domain 2	protein-coding	0.140885	0.871272	0	0.375932	0.108709	0	0	0	0.161506	0.40952	0	0.195755	0	0.0850298	0.134343	0	0.0954659	0
97261252..97261450	16	97261252	97261450	Dscam	intron	130991	NM_031174	13508	Mm.102437	NM_031174	ENSMUSG00000050272	DS cell adhesion molecule	protein-coding	0.211328	0.290424	0.983397	0.877176	0.217418	0.243627	0	0.184175	0.323011	0.40952	0.151016	0.39151	0	0.340119	0	0.0545381	0.0954659	0
97261519..97261717	15	97261519	97261717	Amigo2	Intergenic	-183900	NM_178114	105827	Mm.24005	NM_178114	ENSMUSG00000048218	adhesion molecule with Ig like domain 2	protein-coding	0.211328	0.193616	0	0.250622	0.543546	0.121814	0	0.920876	0	0.292514	0.302032	0.0978776	0	0.17006	0.134343	0.109076	0	0
97261627..97262050	11	97261627	97262050	Socs7	Intergenic	37974	NM_138657	192157	Mm.34339	NM_138657	ENSMUSG00000038485	suppressor of cytokine signaling 7	protein-coding	0.211328	0.193616	0	0	0.326127	0	0.305673	0.368351	0	0.292514	0.302032	0.0978776	0	0.17006	0.134343	0.109076	0	0
97262967..97263165	3	97262967	97263165	Olfr1402	Intergenic	-47964	NM_146275	258272	Mm.377406	NM_146275	ENSMUSG00000051392	olfactory receptor 1402	protein-coding	0.140885	0.096808	0	0.250622	0.217418	0.852695	0	0	0.161506	0.234012	0.0755081	0.195755	0.165545	0.0850298	0.134343	0	0	0.0795365
97263444..97263642	9	97263444	97263642	Trim42	exon	6834	NM_030219	78911	Mm.108347	NM_030219	ENSMUSG00000032451	tripartite motif-containing 42	protein-coding	0.211328	0.193616	0.1639	0.125311	0.326127	0.121814	0.305673	0.184175	0.161506	0	0.151016	0.195755	0.662182	0	0	0.0545381	0	0
97265748..97265986	11	97265748	97265986	Socs7	Intergenic	42002	NM_138657	192157	Mm.34339	NM_138657	ENSMUSG00000038485	suppressor of cytokine signaling 7	protein-coding	0.140885	0.48404	0	0.125311	0	0.121814	0	0.184175	0.161506	0	0.151016	0.195755	0	0	0.403028	0.0545381	0	0
97266220..97266418	16	97266220	97266418	Dscam	intron	126023	NM_031174	13508	Mm.102437	NM_031174	ENSMUSG00000050272	DS cell adhesion molecule	protein-coding	0.211328	0.387232	0.1639	1.25311	0.108709	0.121814	0.152836	0.368351	0.323011	0	0.151016	0.195755	0	0.17006	0.134343	0.0545381	0	0
97266418..97266616	9	97266418	97266616	Trim42	exon	3860	NM_030219	78911	Mm.108347	NM_030219	ENSMUSG00000032451	tripartite motif-containing 42	protein-coding	0	0.193616	0.1639	0	0	0	0.152836	1.10505	0.161506	0	0.151016	0.195755	0	0.17006	0	0.0545381	0	0
97267055..97267253	13	97267055	97267253	Polk	intron	21988	NM_001347602	27015	Mm.89926	NM_012048	ENSMUSG00000021668	polymerase (DNA directed), kappa	protein-coding	0	0.193616	0.1639	0.250622	0.217418	0.487254	0.305673	0.184175	0	0	0.151016	0.195755	0.165545	0.0850298	0	0.0545381	0	0
97268824..97269022	7	97268824	97269022	2310010J17Rik	Intergenic	9061	NR_046006	78329	Mm.389940	NR_046006	ENSMUSG00000097162	RIKEN cDNA 2310010J17 gene	ncRNA	0	0.290424	0	0	0.326127	0	0	0	0	0	0.151016	0.195755	0	0	0.134343	0.0545381	0	0
97269514..97269737	5	97269514	97269737	Anxa3	intron	47222	NM_013470	11745	Mm.7214	NM_013470	ENSMUSG00000029484	annexin A3	protein-coding	0.0704426	0.096808	0	0	0	0	0.611345	0	0	0	0.151016	0.195755	0	0	0	0.0545381	0	0
97269877..97270075	3	97269877	97270075	Olfr1402	Intergenic	-54874	NM_146275	258272	Mm.377406	NM_146275	ENSMUSG00000051392	olfactory receptor 1402	protein-coding	0.211328	0	0	0.250622	0.108709	0	0	0	0.323011	0	0.151016	0.195755	0	0	0	0.0545381	0	0
97270270..97270468	10	97270270	97270468	4930525C09Rik	intron	92963	NR_130993	78127	Mm.376175	NR_130992	ENSMUSG00000112497	RIKEN cDNA 4930525C09 gene	ncRNA	0	0.096808	0	1.00249	0.217418	0.243627	0	0.368351	0.161506	0	0.151016	0.195755	0	0.425149	0	0.0545381	0	0
97271615..97271813	12	97271615	97271813	1700019M22Rik	Intergenic	13718	NR_103800	69423	Mm.46121	NM_027076		NFX-like protein	pseudo	0.140885	0.096808	0.327799	0	0	0.852695	0	0	0	0	0.151016	0.195755	0	0.17006	0	0.0545381	0	0
97272478..97272676	13	97272478	97272676	Polk	intron	16565	NM_001347602	27015	Mm.89926	NM_012048	ENSMUSG00000021668	polymerase (DNA directed), kappa	protein-coding	0.211328	0.096808	0.327799	0	0	0	0	0	0.161506	0	0.151016	0.195755	0	0.0850298	0	0.0545381	0	0
97274902..97275100	3	97274902	97275100	Olfr1402	Intergenic	-59899	NM_146275	258272	Mm.377406	NM_146275	ENSMUSG00000051392	olfactory receptor 1402	protein-coding	0.422656	0	0.655598	0.501243	0.434836	0.730881	0.305673	0.368351	0.323011	0.643532	0.226524	0.489388	0.331091	0.425149	0.403028	0.0545381	0	0.159073
97275816..97276014	1	97275816	97276014	Fam174a	Intergenic	65710	NM_026321	67698	Mm.272705	NM_026321	ENSMUSG00000051185	family with sequence similarity 174, member A	protein-coding	0	0.096808	0.655598	0	0.326127	0.121814	0	0.736701	0.161506	0.351017	0.604065	0	0.331091	0.0850298	0	0.0545381	0.0954659	0
97276534..97276732	2	97276534	97276732	Lrrc4c	intron	-31181	NM_178725	241568	Mm.241682	NM_178725	ENSMUSG00000050587	leucine rich repeat containing 4C	protein-coding	0.140885	0.387232	0	1.00249	0.434836	0	0.152836	0	0.161506	0.40952	0.151016	0.293633	0.496636	0	0.403028	0.0545381	0	0.0795365
97276586..97277424	11	97276586	97277424	Arhgap23	Intergenic	-34469	NM_021493	58996	Mm.394118	NM_021493	ENSMUSG00000049807	Rho GTPase activating protein 23	protein-coding	0.281771	0.096808	1.3112	0	0.326127	0	0.152836	1.28923	0.161506	0.175509	0.377541	0.489388	0	0	0	0.163614	0	0
97277164..97277362	1	97277164	97277362	Fam174a	Intergenic	67058	NM_026321	67698	Mm.272705	NM_026321	ENSMUSG00000051185	family with sequence similarity 174, member A	protein-coding	0.0704426	0	0	0	0.434836	0	0	0.184175	0	0.175509	0.0755081	0.0978776	0	0.0850298	0	0.0545381	0	0
97278088..97279205	7	97278088	97279205	Picalm	promoter-TSS	-76	NM_001360867	233489	Mm.235175	NM_146194	ENSMUSG00000039361	phosphatidylinositol binding clathrin assembly protein	protein-coding	0.0704426	0.193616	0.1639	0	0.326127	0.852695	0	0	0	0.175509	0.0755081	0.0978776	0.165545	0.0850298	0.134343	0.0545381	0	0
97281468..97281666	13	97281468	97281666	Polk	intron	7575	NM_001347602	27015	Mm.89926	NM_012048	ENSMUSG00000021668	polymerase (DNA directed), kappa	protein-coding	0.281771	0.580848	0.327799	0.125311	0.217418	1.21814	1.22269	0	0.161506	0.175509	0.0755081	0.0978776	0.496636	0.0850298	0	0.0545381	0	0
97285190..97285388	9	97285190	97285388	Trim42	Intergenic	-14912	NM_030219	78911	Mm.108347	NM_030219	ENSMUSG00000032451	tripartite motif-containing 42	protein-coding	0.281771	0	0.327799	0	0.108709	0	0	0	0.161506	0.175509	0.0755081	0.0978776	0.165545	0.680239	0	0.0545381	0	0
97287335..97287533	5	97287335	97287533	Gm8013	Intergenic	-62857	NR_131152	666266	Mm.32442	NR_131152	ENSMUSG00000106357	predicted gene 8013	ncRNA	0.211328	0.193616	0.819498	0.250622	0	0.852695	0.305673	0	0.323011	0.175509	0.0755081	0.0978776	0.165545	0.255089	0.268685	0.0545381	0	0
97287913..97288248	2	97287913	97288248	Lrrc4c	intron	-19733	NM_178725	241568	Mm.241682	NM_178725	ENSMUSG00000050587	leucine rich repeat containing 4C	protein-coding	0.140885	0.290424	1.1473	0	0.326127	0.365441	0	0.920876	0.161506	0.175509	0.0755081	0.0978776	0.496636	0.0850298	0	0.0545381	0	0
97288920..97289713	11	97288920	97289713	Arhgap23	Intergenic	-22157	NM_021493	58996	Mm.394118	NM_021493	ENSMUSG00000049807	Rho GTPase activating protein 23	protein-coding	0	0.290424	0.327799	0.125311	0	0	1.37553	0.184175	0	0.175509	0.0755081	0.0978776	0	0	0.403028	0.0545381	0	0
97290148..97290346	16	97290148	97290346	Dscam	intron	102095	NM_031174	13508	Mm.102437	NM_031174	ENSMUSG00000050272	DS cell adhesion molecule	protein-coding	0.140885	0.193616	0.1639	0.250622	0	0	0	0	0.969034	0.175509	0.0755081	0.0978776	0	0.255089	0.134343	0.0545381	0	0
97294254..97294452	8	97294254	97294452	Cx3cl1	Intergenic	-1727	NM_009142	20312	Mm.103711	NM_009142	ENSMUSG00000031778	chemokine (C-X3-C motif) ligand 1	protein-coding	0	0.290424	0.1639	0.125311	0.217418	0	0	2.02593	0.484517	0.175509	0.0755081	0.0978776	0.165545	0	0.806055	0.0545381	0	0
97294360..97294558	3	97294360	97294558	Olfr1402	Intergenic	-79357	NM_146275	258272	Mm.377406	NM_146275	ENSMUSG00000051392	olfactory receptor 1402	protein-coding	0	0.096808	0.1639	0	0.217418	0.487254	0.152836	1.10505	0.161506	0.175509	0.0755081	0.0978776	0	0.17006	0.134343	0.0545381	0	0
97294622..97294820	6	97294622	97294820	Lmod3	intron	-91947	NM_001081157	320502	Mm.68163	NM_001081157	ENSMUSG00000044086	leiomodin 3 (fetal)	protein-coding	0.0704426	0.387232	0	0.375932	0	0.121814	0.305673	0.184175	0	0.0585029	0.151016	0.489388	0	1.19042	0	0.109076	0	0
97295798..97295996	8	97295798	97295996	Cx3cl1	promoter-TSS	-183	NM_009142	20312	Mm.103711	NM_009142	ENSMUSG00000031778	chemokine (C-X3-C motif) ligand 1	protein-coding	0.422656	0	0	0.125311	0.217418	0	0.152836	0.184175	0.161506	0.117006	0.151016	0.78302	0	0.255089	0.268685	0.163614	0	0
97296199..97296682	11	97296199	97296682	Arhgap23	Intergenic	-15033	NM_021493	58996	Mm.394118	NM_021493	ENSMUSG00000049807	Rho GTPase activating protein 23	protein-coding	0.211328	0.096808	0	0.125311	0.217418	0.121814	0.305673	0.368351	0	0.234012	0.0755081	0.39151	0.331091	0.0850298	0.134343	0.109076	0	0
97297207..97297405	11	97297207	97297405	Arhgap23	Intergenic	-14168	NM_021493	58996	Mm.394118	NM_021493	ENSMUSG00000049807	Rho GTPase activating protein 23	protein-coding	0.281771	0.48404	1.3112	0.751865	0	0.243627	0.305673	0.368351	0.484517	0.234012	0.0755081	0.39151	0	0.17006	0	0.109076	0	0
97298869..97299067	3	97298869	97299067	Olfr1402	Intergenic	-83866	NM_146275	258272	Mm.377406	NM_146275	ENSMUSG00000051392	olfactory receptor 1402	protein-coding	0.422656	0.290424	0.983397	1.75435	0	0	0.152836	0	0.161506	0.234012	0.0755081	0.39151	0.165545	0.0850298	0	0.109076	0	0
97299047..97299245	6	97299047	97299245	Lmod3	intron	-96372	NM_001081157	320502	Mm.68163	NM_001081157	ENSMUSG00000044086	leiomodin 3 (fetal)	protein-coding	0.140885	1.2585	0	0.877176	0	0.243627	0.152836	0.184175	0	0.292514	0.302032	0.880898	0.331091	0.0850298	0.268685	0.0545381	0.0954659	0.0795365
97299772..97299970	12	97299772	97299970	1700019M22Rik	Intergenic	-14439	NR_103800	69423	Mm.46121	NM_027076		NFX-like protein	pseudo	0.211328	0.387232	0.327799	0.125311	0.543546	0	0.305673	0.368351	0.484517	0.292514	0.528557	0.39151	0	0.340119	0.268685	0.109076	0	0.0795365
97300304..97300502	10	97300304	97300502	4930525C09Rik	intron	122997	NR_130993	78127	Mm.376175	NR_130992	ENSMUSG00000112497	RIKEN cDNA 4930525C09 gene	ncRNA	0.281771	0.193616	0.1639	0.375932	0.217418	0.852695	0.152836	0	0	0.0585029	0.453049	0	0.165545	0.0850298	0	0	0	0.0795365
97300866..97301064	X	97300866	97301064	Eda	intron	130020	NM_001177944	13607	Mm.328086	NM_010099	ENSMUSG00000059327	ectodysplasin-A	protein-coding	0.281771	0.290424	0.819498	0	0.217418	0	0	0	0	0.40952	0.453049	0	0	0.255089	0.134343	0.0545381	0	0.0795365
97300964..97301389	9	97300964	97301389	Trim42	Intergenic	-30800	NM_030219	78911	Mm.108347	NM_030219	ENSMUSG00000032451	tripartite motif-containing 42	protein-coding	0.211328	0	0	0.125311	0.217418	0	0	0.920876	0.646023	0	0.604065	0.0978776	0.496636	0.255089	0	0.109076	0	0
97303180..97303378	13	97303180	97303378	Polk	intron	9255	NM_012048	27015	Mm.89926	NM_012048	ENSMUSG00000021668	polymerase (DNA directed), kappa	protein-coding	0.140885	0.096808	0	0.125311	0	0.243627	0.152836	0.184175	0.161506	0.351017	0	0	0	0.255089	0.134343	0.0545381	0	0
97304966..97305164	6	97304966	97305164	Lmod3	intron	-102291	NM_001081157	320502	Mm.68163	NM_001081157	ENSMUSG00000044086	leiomodin 3 (fetal)	protein-coding	0.211328	0.580848	0	0.250622	0.326127	0	0	0	0.323011	0.585029	0.604065	0.39151	0.165545	0.425149	0.134343	0.0545381	0.190932	0
97305587..97305785	13	97305587	97305785	Polk	intron	6848	NM_012048	27015	Mm.89926	NM_012048	ENSMUSG00000021668	polymerase (DNA directed), kappa	protein-coding	0.211328	0.193616	0.819498	0.125311	0.326127	0.730881	0.152836	0.184175	0.323011	0.526526	0.302032	0.195755	0	0.17006	0.268685	0	0	0.159073
97306679..97306877	7	97306679	97306877	Picalm	intron	28055	NM_001252520	233489	Mm.235175	NM_146194	ENSMUSG00000039361	phosphatidylinositol binding clathrin assembly protein	protein-coding	0.140885	0.387232	0	0	0	0	0	0.184175	0	0.117006	0.302032	0.195755	0.331091	0.0850298	0.268685	0	0.0954659	0
97307933..97308131	12	97307933	97308131	1700019M22Rik	Intergenic	-22600	NR_103800	69423	Mm.46121	NM_027076		NFX-like protein	pseudo	0.0704426	0.096808	0.327799	0.125311	0	0	0	0.184175	0.484517	0.175509	0.528557	0	0.165545	0	0.268685	0.109076	0	0
97308338..97308536	6	97308338	97308536	Frmd4b	intron	100843	NM_001346639	232288	Mm.27789	NM_145148	ENSMUSG00000030064	FERM domain containing 4B	protein-coding	0.0704426	0.193616	0	0.501243	0	0	0	1.28923	0	0.0585029	0	0.293633	0	0	0	0.0545381	0	0
97309059..97309257	15	97309059	97309257	Rpap3	Intergenic	227095	NM_028003	71919	Mm.12255	NM_028003	ENSMUSG00000022466	RNA polymerase II associated protein 3	protein-coding	0.0704426	0.193616	0.1639	0.626554	0.217418	0.121814	0	0.184175	0.646023	0.0585029	0	0.293633	0	0	0	0.0545381	0	0
97310459..97310657	14	97310459	97310657	Klhl1	Intergenic	-392305	NM_053105	93688	Mm.308735	NM_053105	ENSMUSG00000022076	kelch-like 1	protein-coding	0.352213	0.193616	0.1639	0	0.108709	0.121814	0.152836	0.368351	0.323011	0.0585029	0	0.293633	0.165545	0.17006	0	0.0545381	0	0
97310964..97311384	11	97310964	97311384	Arhgap23	promoter-TSS	-300	NM_021493	58996	Mm.394118	NM_021493	ENSMUSG00000049807	Rho GTPase activating protein 23	protein-coding	0.140885	0.193616	0.327799	0.125311	0.217418	0	0.152836	0	0	0.0585029	0	0.293633	0	0	0.134343	0.0545381	0	0
97311386..97311680	11	97311386	97311680	Arhgap23	promoter-TSS	59	NM_021493	58996	Mm.394118	NM_021493	ENSMUSG00000049807	Rho GTPase activating protein 23	protein-coding	0.0704426	0.096808	0.327799	0	0.217418	0.121814	0	0.184175	0.161506	0.0585029	0	0.293633	0	0.0850298	0.134343	0.0545381	0	0
97311742..97311940	8	97311742	97311940	Cx3cl1	Intergenic	15761	NM_009142	20312	Mm.103711	NM_009142	ENSMUSG00000031778	chemokine (C-X3-C motif) ligand 1	protein-coding	0	0.193616	0	0	0.326127	0.121814	1.22269	0	0	0.0585029	0	0.293633	0	0	0.403028	0.0545381	0	0
97312228..97313367	13	97312228	97313367	Col4a3bp	promoter-TSS	108	NM_023420	68018	Mm.24125	NM_023420	ENSMUSG00000021669	collagen, type IV, alpha 3 (Goodpasture antigen) binding protein	protein-coding	0.140885	0.387232	0.1639	0.125311	0	0.365441	0.152836	0	0.484517	0.0585029	0	0.293633	0	0.17006	0.134343	0.0545381	0	0
97312314..97312512	9	97312314	97312512	Trim42	Intergenic	-42036	NM_030219	78911	Mm.108347	NM_030219	ENSMUSG00000032451	tripartite motif-containing 42	protein-coding	0	0.096808	0.1639	0.125311	0	0.730881	0	0.184175	0	0.0585029	0	0.293633	0	0	0	0.0545381	0	0
97313829..97314027	3	97313829	97314027	Olfr1402	Intergenic	-98826	NM_146275	258272	Mm.377406	NM_146275	ENSMUSG00000051392	olfactory receptor 1402	protein-coding	0.352213	0.290424	0.327799	0.501243	0	0.487254	0.305673	0.184175	0.646023	0.351017	0.377541	0.489388	0.662182	0	0	0.109076	0	0.0795365
97315244..97315442	2	97315244	97315442	Lrrc4c	intron	7529	NM_001289744	241568	Mm.241682	NM_178725	ENSMUSG00000050587	leucine rich repeat containing 4C	protein-coding	0.211328	0.096808	0.327799	0.125311	0.326127	0	0.458509	1.10505	0.484517	0.351017	0.226524	0.39151	0.165545	0.255089	0.53737	0.0545381	0.0954659	0
97315277..97315475	X	97315277	97315475	Eda	intron	144431	NM_001177944	13607	Mm.328086	NM_010099	ENSMUSG00000059327	ectodysplasin-A	protein-coding	0.281771	0.580848	1.3112	0.125311	0.108709	0.121814	0.764182	0	0.161506	0.468023	0.453049	0.489388	0	0.0850298	0	0.218153	0	0
97316153..97316351	11	97316153	97316351	Arhgap23	intron	4778	NM_021493	58996	Mm.394118	NM_021493	ENSMUSG00000049807	Rho GTPase activating protein 23	protein-coding	0	0.48404	0.1639	0.125311	0.434836	0	0	0.184175	0	0.292514	1.35915	0.0978776	0	0.17006	0.403028	0	0.190932	0.0795365
97316597..97316795	16	97316597	97316795	Dscam	intron	75646	NM_031174	13508	Mm.102437	NM_031174	ENSMUSG00000050272	DS cell adhesion molecule	protein-coding	0.0704426	0.096808	0	0	0.108709	0	1.52836	0	0.646023	0.175509	0.453049	0.78302	0	0.17006	0	0.218153	0	0
97317203..97317401	10	97317203	97317401	Gm10754	intron	112422	NR_033537	100038699	Mm.467933	NR_033537	ENSMUSG00000074776	predicted gene 10754	ncRNA	0.281771	0.193616	0	0.125311	1.08709	0.121814	0.152836	0	0.161506	0.468023	0.302032	0.0978776	0.165545	0.0850298	0.403028	0.0545381	0	0.0795365
97317924..97318122	16	97317924	97318122	Dscam	intron	74319	NM_031174	13508	Mm.102437	NM_031174	ENSMUSG00000050272	DS cell adhesion molecule	protein-coding	0.0704426	0.096808	1.1473	0.250622	0	0	0.152836	0	0	0	0.226524	0.39151	0	0	0.268685	0	0.0954659	0
97318199..97318470	8	97318199	97318470	Ccl17	Intergenic	-16018	NM_011332	20295	Mm.41988	NM_011332	ENSMUSG00000031780	chemokine (C-C motif) ligand 17	protein-coding	0.211328	0.387232	0	0.125311	0	1.09632	0.611345	0	0.484517	0.175509	0.302032	0.39151	0	0.255089	0	0.0545381	0	0.0795365
97318376..97318574	6	97318376	97318574	Frmd4b	intron	90805	NM_001346639	232288	Mm.27789	NM_145148	ENSMUSG00000030064	FERM domain containing 4B	protein-coding	0.352213	0.096808	0.327799	0.626554	0	0.121814	0.152836	1.28923	0	0.117006	0.528557	0.489388	0	0	0.134343	0	0.0954659	0.0795365
97320913..97321111	15	97320913	97321111	Rpap3	Intergenic	215241	NM_028003	71919	Mm.12255	NM_028003	ENSMUSG00000022466	RNA polymerase II associated protein 3	protein-coding	0.211328	0	0	0.375932	0	0	0.917018	0.368351	0	0.292514	0.377541	0.39151	0	0.255089	0.268685	0.163614	0	0
97321575..97321773	9	97321575	97321773	Trim42	Intergenic	-51297	NM_030219	78911	Mm.108347	NM_030219	ENSMUSG00000032451	tripartite motif-containing 42	protein-coding	0.211328	0	0	0	0.434836	0.487254	0	0.184175	0	0.175509	0.151016	0.293633	0.165545	0.0850298	0.268685	0	0.0954659	0
97325084..97325282	10	97325084	97325282	Gm10754	intron	104541	NR_033537	100038699	Mm.467933	NR_033537	ENSMUSG00000074776	predicted gene 10754	ncRNA	0.281771	0.387232	0	0	0.543546	0.365441	0	0	0.161506	0.175509	0.151016	0.293633	0.331091	0.0850298	0	0	0.0954659	0
97328085..97328283	13	97328085	97328283	Col4a3bp	intron	15494	NM_023420	68018	Mm.24125	NM_023420	ENSMUSG00000021669	collagen, type IV, alpha 3 (Goodpasture antigen) binding protein	protein-coding	0.281771	0	0	0.501243	0	0.243627	0	0	0.484517	0.175509	0.151016	0.293633	0	0.425149	0	0	0.0954659	0
97328791..97328989	14	97328791	97328989	Klhl1	Intergenic	-410637	NM_053105	93688	Mm.308735	NM_053105	ENSMUSG00000022076	kelch-like 1	protein-coding	0.211328	0	0	0.125311	0.108709	0.243627	0.152836	0.920876	0.161506	0.175509	0.151016	0.293633	0	0.0850298	0.268685	0	0.0954659	0
97335359..97335557	8	97335359	97335557	Ccl17	intron	1105	NM_011332	20295	Mm.41988	NM_011332	ENSMUSG00000031780	chemokine (C-C motif) ligand 17	protein-coding	0.0704426	0	0	0	0.108709	0.121814	0.152836	0	0	0.117006	0.302032	0.0978776	0	0.340119	0.134343	0	0	0.0795365
97336318..97336516	14	97336318	97336516	Klhl1	Intergenic	-418164	NM_053105	93688	Mm.308735	NM_053105	ENSMUSG00000022076	kelch-like 1	protein-coding	0.352213	0.193616	0.1639	0	0.217418	0.365441	0.458509	0	0.161506	0.234012	0.377541	0.0978776	0	0.0850298	0	0.109076	0	0
97336438..97336636	1	97336438	97336636	Fam174a	Intergenic	126332	NM_026321	67698	Mm.272705	NM_026321	ENSMUSG00000051185	family with sequence similarity 174, member A	protein-coding	0.0704426	0.48404	0.1639	0	0	0	0.305673	0	0	0.234012	0.377541	0.0978776	0	0.595209	0.403028	0.109076	0	0
97337212..97337410	2	97337212	97337410	Lrrc4c	intron	29497	NM_001289744	241568	Mm.241682	NM_178725	ENSMUSG00000050587	leucine rich repeat containing 4C	protein-coding	0.140885	0.096808	0	0.626554	0	0.121814	0.458509	0	0.161506	0.351017	0.226524	0.489388	0.331091	0.255089	0.134343	0.163614	0	0
97338091..97338289	11	97338091	97338289	4933428G20Rik	intron	23464	NM_001289118	100141474	Mm.482426	NM_001289118	ENSMUSG00000047988	RIKEN cDNA 4933428G20 gene	protein-coding	0.352213	0.096808	0.327799	0.501243	0.108709	0.121814	0	0.184175	0.161506	0.234012	0.151016	0.489388	0.331091	0	0	0.0545381	0	0.0795365
97338995..97339193	13	97338995	97339193	Col4a3bp	intron	26404	NM_023420	68018	Mm.24125	NM_023420	ENSMUSG00000021669	collagen, type IV, alpha 3 (Goodpasture antigen) binding protein	protein-coding	0.704426	0.387232	0.1639	0.375932	0	0.365441	0.611345	1.84175	0	0.40952	0.302032	0	0.496636	0.0850298	0.268685	0.109076	0	0
97339760..97339958	9	97339760	97339958	Trim42	Intergenic	-69482	NM_030219	78911	Mm.108347	NM_030219	ENSMUSG00000032451	tripartite motif-containing 42	protein-coding	0.0704426	0.193616	0.327799	0	0.326127	0.121814	0.305673	1.28923	0.484517	0.117006	0.302032	0.293633	0	0	0	0.109076	0	0
97339911..97340109	16	97339911	97340109	Dscam	intron	52332	NM_031174	13508	Mm.102437	NM_031174	ENSMUSG00000050272	DS cell adhesion molecule	protein-coding	0.211328	0.096808	0.819498	0.626554	0.108709	0.974508	0.152836	0.184175	0.161506	0.117006	0.302032	0.293633	0	0.17006	0	0.109076	0	0
97340357..97340984	13	97340357	97340984	Col4a3bp	intron	27981	NM_023420	68018	Mm.24125	NM_023420	ENSMUSG00000021669	collagen, type IV, alpha 3 (Goodpasture antigen) binding protein	protein-coding	0.140885	0.387232	0.1639	0.250622	0.326127	0.121814	0.152836	1.10505	0.161506	0.117006	0.302032	0.293633	0	0.17006	0.134343	0.109076	0	0
97340867..97341114	5	97340867	97341114	Gm8013	Intergenic	-9300	NR_131152	666266	Mm.32442	NR_131152	ENSMUSG00000106357	predicted gene 8013	ncRNA	0.281771	0.290424	0.655598	0.125311	0.108709	0.243627	0.305673	0	0.323011	0	0.226524	0.293633	0	0.0850298	0	0	0	0.0795365
97341071..97341269	1	97341071	97341269	Fam174a	Intergenic	130965	NM_026321	67698	Mm.272705	NM_026321	ENSMUSG00000051185	family with sequence similarity 174, member A	protein-coding	0.0704426	0.096808	0.655598	0	0.108709	0	0	0	0.323011	0	0.226524	0.293633	0	0.17006	0	0	0	0.0795365
97341601..97341799	7	97341601	97341799	Picalm	intron	62977	NM_001252520	233489	Mm.235175	NM_146194	ENSMUSG00000039361	phosphatidylinositol binding clathrin assembly protein	protein-coding	0.563541	0.580848	0.491699	0.250622	0	0.487254	0.305673	0	0.161506	0.234012	0.981606	0.39151	0.331091	0.0850298	0.134343	0.0545381	0.190932	0
97341884..97342082	X	97341884	97342082	Eda	intron	171038	NM_001177944	13607	Mm.328086	NM_010099	ENSMUSG00000059327	ectodysplasin-A	protein-coding	0	0.193616	0.327799	0.626554	0.217418	0.243627	0.611345	0.552526	0.323011	0.292514	0.226524	0.195755	0.165545	0.0850298	0.268685	0.109076	0	0
97342176..97342374	14	97342176	97342374	Klhl1	Intergenic	-424022	NM_053105	93688	Mm.308735	NM_053105	ENSMUSG00000022076	kelch-like 1	protein-coding	0.281771	0.193616	0	0.125311	0.108709	0	0	0	0	0	0.528557	0.0978776	0.331091	0.0850298	0	0	0.0954659	0
97342688..97342886	4	97342688	97342886	E130114P18Rik	intron	-91505	NR_015513	319865	Mm.373807	NM_177023		RIKEN cDNA E130114P18 gene	ncRNA	0.140885	0.193616	0	0	0.434836	0.121814	0.764182	0	0	0.117006	0.151016	0.880898	0	0	0	0	0.0954659	0.0795365
97344056..97344254	7	97344056	97344254	Picalm	intron	65432	NM_001252520	233489	Mm.235175	NM_146194	ENSMUSG00000039361	phosphatidylinositol binding clathrin assembly protein	protein-coding	0.211328	0.096808	0.327799	0.250622	0.217418	0.243627	0.305673	0.552526	0	0.585029	0.302032	0.0978776	0.331091	0.0850298	0.134343	0.0545381	0.0954659	0
97344321..97344519	4	97344321	97344519	E130114P18Rik	intron	-93138	NR_015513	319865	Mm.373807	NM_177023		RIKEN cDNA E130114P18 gene	ncRNA	0.140885	0.290424	0	1.1278	0	0.365441	0.305673	0	0.323011	0.175509	0.151016	0.195755	0	0.17006	0	0	0	0.0795365
97344592..97344790	2	97344592	97344790	Lrrc4c	intron	36877	NM_001289744	241568	Mm.241682	NM_178725	ENSMUSG00000050587	leucine rich repeat containing 4C	protein-coding	0.140885	0	0.491699	0.125311	0	0	0.305673	0	0.161506	0.175509	0.151016	0.195755	0.331091	0.255089	0	0	0	0.0795365
97347833..97348031	4	97347833	97348031	Nfia	intron	-96385	NM_010905	18027	Mm.31274	NM_010905	ENSMUSG00000028565	nuclear factor I/A	protein-coding	0.140885	0.096808	0	0.125311	0.108709	0.730881	0	0	0	0.175509	0.151016	0.195755	0.165545	0.255089	0.403028	0	0	0.0795365
97348474..97348766	1	97348474	97348766	Fam174a	Intergenic	138415	NM_026321	67698	Mm.272705	NM_026321	ENSMUSG00000051185	family with sequence similarity 174, member A	protein-coding	0.140885	0	0.491699	0	0.108709	0	0	1.10505	0	0.175509	0.151016	0.195755	0	0.255089	0.134343	0	0	0.0795365
97348545..97348743	X	97348545	97348743	Eda	intron	177699	NM_001177944	13607	Mm.328086	NM_010099	ENSMUSG00000059327	ectodysplasin-A	protein-coding	0.0704426	0.096808	0	0.751865	0	0	0.152836	0.184175	0.323011	0.175509	0.151016	0.195755	0.165545	0.0850298	0	0	0	0.0795365
97348566..97348764	7	97348566	97348764	Ccdc83	intron	65277	NM_029256	75338	Mm.487222	NM_029256	ENSMUSG00000030617	coiled-coil domain containing 83	protein-coding	0.0704426	0	0	0.125311	0.108709	0	0	0	0	0.175509	0.151016	0.195755	0	0.0850298	0	0	0	0.0795365
97351716..97351941	7	97351716	97351941	Ccdc83	intron	62113	NM_029256	75338	Mm.487222	NM_029256	ENSMUSG00000030617	coiled-coil domain containing 83	protein-coding	0.0704426	0.48404	0	0	0.108709	0	0	0	0.484517	0.643532	0.302032	0.293633	0	0.255089	0.268685	0.109076	0	0.0795365
97352646..97352844	16	97352646	97352844	Dscam	intron	39597	NM_031174	13508	Mm.102437	NM_031174	ENSMUSG00000050272	DS cell adhesion molecule	protein-coding	0	0.387232	0	1.00249	0	0.121814	0	0.184175	0.161506	0.175509	0.151016	0.39151	0	0	0	0.109076	0	0
97352763..97352961	6	97352763	97352961	Frmd4b	intron	56418	NM_001346639	232288	Mm.27789	NM_145148	ENSMUSG00000030064	FERM domain containing 4B	protein-coding	0.0704426	0.580848	0.327799	0	0	0.243627	0	1.4734	0.161506	0.175509	0.151016	0.39151	0.496636	0.0850298	0.53737	0.109076	0	0
97353105..97353303	13	97353105	97353303	Col4a3bp	intron	40514	NM_023420	68018	Mm.24125	NM_023420	ENSMUSG00000021669	collagen, type IV, alpha 3 (Goodpasture antigen) binding protein	protein-coding	0.0704426	0.193616	0.491699	0.626554	0.108709	0	0	0	0.161506	0.175509	0.151016	0.39151	0	0.0850298	0.268685	0.109076	0	0
97353189..97353387	3	97353189	97353387	Chd1l	Intergenic	60825	NM_026539	68058	Mm.31761	NM_026539	ENSMUSG00000028089	chromodomain helicase DNA binding protein 1-like	protein-coding	0	0	0	0	0	0	0	0.184175	0	0.175509	0.453049	0	0	0.0850298	0	0	0.0954659	0
97354185..97354383	5	97354185	97354383	Gm8013	intron	3993	NR_131152	666266	Mm.32442	NR_131152	ENSMUSG00000106357	predicted gene 8013	ncRNA	0.493098	0.193616	0	0	0.108709	0.121814	0	0	0.161506	0.526526	0.226524	0.489388	0.496636	0.255089	0	0.109076	0	0.0795365
97354585..97354783	8	97354585	97354783	Ciapin1	intron	7556	NM_134141	109006	Mm.27582	NM_134141	ENSMUSG00000031781	cytokine induced apoptosis inhibitor 1	protein-coding	0.0704426	0.48404	0.1639	1.1278	0.217418	0	0.458509	0	0	0.526526	0.226524	0.489388	0	0.17006	0	0.109076	0	0.0795365
97357378..97357576	X	97357378	97357576	Eda	intron	186532	NM_001177944	13607	Mm.328086	NM_010099	ENSMUSG00000059327	ectodysplasin-A	protein-coding	0.140885	0.096808	0.1639	0	0	0.121814	0.305673	0	0	0.175509	0.226524	0.587265	0	0.17006	0.134343	0.0545381	0.0954659	0
97358548..97358851	7	97358548	97358851	Ccdc83	TTS	55242	NM_029256	75338	Mm.487222	NM_029256	ENSMUSG00000030617	coiled-coil domain containing 83	protein-coding	0.0704426	0.48404	0.491699	0.250622	0	0	0.152836	0	1.13054	0.40952	0.377541	0.0978776	0	0.17006	0	0.0545381	0	0.0795365
97358752..97358950	5	97358752	97358950	Gm8013	intron	8560	NR_131152	666266	Mm.32442	NR_131152	ENSMUSG00000106357	predicted gene 8013	ncRNA	0.140885	0.193616	0	0	0	0	0	0.920876	0	0.351017	0.0755081	0.293633	0	0.255089	0.134343	0.109076	0	0
97359590..97359788	7	97359590	97359788	Ccdc83	Intergenic	54253	NM_029256	75338	Mm.487222	NM_029256	ENSMUSG00000030617	coiled-coil domain containing 83	protein-coding	0.352213	0	0	0.501243	0	0.121814	0	0	0	0.0585029	0.0755081	0.39151	0	0.255089	0	0	0	0.0795365
97359893..97360091	16	97359893	97360091	Dscam	intron	32350	NM_031174	13508	Mm.102437	NM_031174	ENSMUSG00000050272	DS cell adhesion molecule	protein-coding	0	0.193616	0.1639	0	0	0	0	0	0	0.0585029	0.0755081	0.39151	0.165545	0.0850298	0	0	0	0.0795365
97360133..97360331	14	97360133	97360331	Klhl1	Intergenic	-441979	NM_053105	93688	Mm.308735	NM_053105	ENSMUSG00000022076	kelch-like 1	protein-coding	0.281771	0.580848	1.3112	0.626554	0.760964	0.609068	0.764182	1.28923	0.161506	0.175509	0.453049	0.78302	0.165545	0.425149	0.403028	0.0545381	0	0.159073
97361543..97362754	8	97361543	97362754	Ciapin1	promoter-TSS	91	NM_134141	109006	Mm.27582	NM_134141	ENSMUSG00000031781	cytokine induced apoptosis inhibitor 1	protein-coding	0.0704426	0.193616	0.327799	0.375932	0.217418	0	0	0	0.161506	0.0585029	0.302032	0	0	0	0.53737	0.0545381	0	0
97361776..97361977	11	97361776	97361977	4933428G20Rik	promoter-TSS	-223	NM_001289118	100141474	Mm.482426	NM_001289118	ENSMUSG00000047988	RIKEN cDNA 4933428G20 gene	protein-coding	0.140885	0	0	0.250622	0	0.365441	0.305673	0	0	0.0585029	0.302032	0	0.331091	0.0850298	0	0.0545381	0	0
97365406..97365604	16	97365406	97365604	Dscam	intron	26837	NM_031174	13508	Mm.102437	NM_031174	ENSMUSG00000050272	DS cell adhesion molecule	protein-coding	0	0.193616	0	0.250622	0	0.243627	0.764182	0	0	0.0585029	0.302032	0	0.331091	0.17006	0.403028	0.0545381	0	0
97365933..97366131	10	97365933	97366131	Gm10754	intron	63692	NR_033537	100038699	Mm.467933	NR_033537	ENSMUSG00000074776	predicted gene 10754	ncRNA	0.0704426	0.193616	0.327799	0.125311	0	0.243627	0	0.184175	0	0.0585029	0.377541	0.195755	0	0.0850298	0.268685	0	0.0954659	0
97366507..97366705	14	97366507	97366705	Klhl1	Intergenic	-448353	NM_053105	93688	Mm.308735	NM_053105	ENSMUSG00000022076	kelch-like 1	protein-coding	0.211328	0	0	0	0.108709	0.243627	0.152836	0	0	0.292514	0.302032	0.293633	0	0.510179	0.134343	0.0545381	0	0.0795365
97366956..97367154	10	97366956	97367154	Gm10754	intron	62669	NR_033537	100038699	Mm.467933	NR_033537	ENSMUSG00000074776	predicted gene 10754	ncRNA	0	0.096808	0	0.250622	0.217418	0.121814	0	0	0	0	0.0755081	1.17453	0	0.17006	0	0.109076	0	0.0795365
97368108..97368306	10	97368108	97368306	Gm10754	intron	61517	NR_033537	100038699	Mm.467933	NR_033537	ENSMUSG00000074776	predicted gene 10754	ncRNA	0	0	0.1639	0	0	0	0.458509	0	0	0.234012	0	0.489388	0	0.0850298	0	0.109076	0	0
97368414..97368612	8	97368414	97368612	Coq9	intron	6196	NM_026452	67914	Mm.169234	NM_026452	ENSMUSG00000031782	coenzyme Q9	protein-coding	0.140885	0	0	0	0	0	0	0.184175	0.161506	0.234012	0	0.293633	0	0.17006	0	0	0	0.0795365
97368958..97369156	9	97368958	97369156	Trim42	intron	-98680	NM_030219	78911	Mm.108347	NM_030219	ENSMUSG00000032451	tripartite motif-containing 42	protein-coding	0.140885	0.193616	0	0	0.108709	0	0	0	0	0.234012	0	0.293633	0	0.17006	0.403028	0	0	0.0795365
97369733..97369931	11	97369733	97369931	4933428G20Rik	TTS	-8178	NM_001289118	100141474	Mm.482426	NM_001289118	ENSMUSG00000047988	RIKEN cDNA 4933428G20 gene	protein-coding	0.0704426	0.193616	0	0	0	0.487254	0	0	0.484517	0.234012	0.302032	0.0978776	0.496636	0.17006	0.268685	0	0.0954659	0
97370871..97371069	14	97370871	97371069	Klhl1	Intergenic	-452717	NM_053105	93688	Mm.308735	NM_053105	ENSMUSG00000022076	kelch-like 1	protein-coding	0.140885	0.290424	1.3112	0.125311	0.217418	0.243627	0.305673	0	0	0.468023	0.226524	0.195755	0.165545	0.0850298	0	0.0545381	0	0.0795365
97372135..97372333	6	97372135	97372333	Frmd4b	intron	37046	NM_001346639	232288	Mm.27789	NM_145148	ENSMUSG00000030064	FERM domain containing 4B	protein-coding	0.352213	0.290424	0	0.125311	0.108709	0.609068	0.611345	0.184175	0.323011	0	0.528557	0.195755	0.331091	0.425149	0	0.109076	0	0
97372315..97372513	9	97372315	97372513	Trim42	intron	-102037	NM_030219	78911	Mm.108347	NM_030219	ENSMUSG00000032451	tripartite motif-containing 42	protein-coding	0.0704426	0.193616	0	0.125311	0.326127	1.09632	0	0.920876	0	0.175509	0.226524	0.489388	0.331091	0.425149	0	0.0545381	0	0.0795365
97379088..97379286	6	97379088	97379286	Frmd4b	intron	30093	NM_001346639	232288	Mm.27789	NM_145148	ENSMUSG00000030064	FERM domain containing 4B	protein-coding	0	0	0	0.125311	0.326127	0.121814	0.152836	0	0	0.351017	0.151016	0.39151	0.165545	0.0850298	0	0.0545381	0	0.0795365
97381574..97381783	8	97381574	97381783	Polr2c	exon	329	NM_009090	20021	Mm.292492	NM_009090	ENSMUSG00000031783	polymerase (RNA) II (DNA directed) polypeptide C	protein-coding	0.211328	0	0.1639	0.877176	0.108709	0.121814	0.152836	0.184175	0.323011	0.292514	0.377541	0.39151	0	0.0850298	0	0	0	0.159073
97383149..97383347	4	97383149	97383347	Nfia	intron	-61069	NM_010905	18027	Mm.31274	NM_010905	ENSMUSG00000028565	nuclear factor I/A	protein-coding	0.0704426	0.290424	0	0.626554	0	0.121814	0.611345	0	0	0.234012	0.453049	0.587265	0.165545	0.17006	0.268685	0	0.190932	0
97383377..97383575	16	97383377	97383575	Dscam	intron	8866	NM_031174	13508	Mm.102437	NM_031174	ENSMUSG00000050272	DS cell adhesion molecule	protein-coding	0	0	0.1639	0.751865	0	0	0	0.184175	0	0.117006	0.226524	0.293633	0	0.17006	0	0	0.0954659	0
97383587..97383785	16	97383587	97383785	Dscam	intron	8656	NM_031174	13508	Mm.102437	NM_031174	ENSMUSG00000050272	DS cell adhesion molecule	protein-coding	0.704426	0	0.819498	0.375932	0.326127	0.121814	0	0.552526	0	0.292514	0.604065	0.195755	0.331091	0.340119	0	0.163614	0	0
97383901..97384099	10	97383901	97384099	Gm10754	intron	45724	NR_033537	100038699	Mm.467933	NR_033537	ENSMUSG00000074776	predicted gene 10754	ncRNA	0.211328	0.580848	0	0.375932	0.326127	0.121814	0.458509	0	0.323011	0.526526	0.0755081	0.293633	0.331091	0.17006	0.403028	0.0545381	0	0.0795365
97384426..97384849	11	97384426	97384849	4933428G20Rik	intron	-22984	NM_001289118	100141474	Mm.482426	NM_001289118	ENSMUSG00000047988	RIKEN cDNA 4933428G20 gene	protein-coding	0.140885	0	1.639	0	0	0	0.152836	1.10505	0	0.526526	0.0755081	0.293633	0.331091	0.17006	0.134343	0.0545381	0	0.0795365
97385171..97385369	9	97385171	97385369	Trim42	intron	-114893	NM_030219	78911	Mm.108347	NM_030219	ENSMUSG00000032451	tripartite motif-containing 42	protein-coding	0.211328	0.096808	0	0.250622	0	0	0.152836	0	0	0.351017	0.226524	0.489388	0	0.17006	0.403028	0	0	0.159073
97387114..97387312	8	97387114	97387312	Polr2c	TTS	5863	NM_009090	20021	Mm.292492	NM_009090	ENSMUSG00000031783	polymerase (RNA) II (DNA directed) polypeptide C	protein-coding	0.352213	0.193616	0	0.751865	0.326127	0.609068	0	0.184175	0.161506	0.234012	0.302032	0.195755	0.165545	0.17006	0	0.109076	0	0
97390336..97390534	12	97390336	97390534	1700019M22Rik	Intergenic	-105003	NR_103800	69423	Mm.46121	NM_027076		NFX-like protein	pseudo	0.281771	0.096808	0.1639	0.501243	0	0	0	0	0	0.117006	0.151016	0.0978776	0.165545	0	0.134343	0.0545381	0	0
97391163..97391448	9	97391163	97391448	Trim42	intron	-120929	NM_030219	78911	Mm.108347	NM_030219	ENSMUSG00000032451	tripartite motif-containing 42	protein-coding	0.422656	0	0	0	0.108709	0.487254	0.152836	1.28923	0	0.117006	0.151016	0.0978776	0	0.0850298	0	0.0545381	0	0
97393160..97393473	11	97393160	97393473	4933428G20Rik	intron	-31663	NM_001289118	100141474	Mm.482426	NM_001289118	ENSMUSG00000047988	RIKEN cDNA 4933428G20 gene	protein-coding	0.704426	0.387232	0.327799	0.751865	0.108709	0.487254	0	0.368351	0.161506	0.117006	0.151016	0.0978776	0	0	0.134343	0.0545381	0	0
97396958..97397156	4	97396958	97397156	Nfia	intron	-47260	NM_010905	18027	Mm.31274	NM_010905	ENSMUSG00000028565	nuclear factor I/A	protein-coding	0	0	0	0.125311	0	0	0	0	0	0.117006	0.151016	0.0978776	0	0.0850298	0.940398	0.0545381	0	0
97398311..97398509	16	97398311	97398509	Dscam	Intergenic	-6068	NM_031174	13508	Mm.102437	NM_031174	ENSMUSG00000050272	DS cell adhesion molecule	protein-coding	0.0704426	0.193616	0.327799	0	0	0	0.305673	0	0.323011	0.117006	0.151016	0.0978776	0	0.17006	0.134343	0.0545381	0	0
97400019..97400607	8	97400019	97400607	Dok4	promoter-TSS	-101	NM_053246	114255	Mm.203949	NM_053246	ENSMUSG00000040631	docking protein 4	protein-coding	0	0.096808	0.1639	0.250622	0	0.121814	0	0	0	0.117006	0.151016	0.0978776	0.165545	0.255089	0.403028	0.0545381	0	0
97409635..97409833	14	97409635	97409833	Klhl1	Intergenic	-491481	NM_053105	93688	Mm.308735	NM_053105	ENSMUSG00000022076	kelch-like 1	protein-coding	0.211328	0.096808	0	0.375932	0.108709	0.121814	0	0.184175	0	0.117006	0.151016	0.0978776	1.15882	0	0.268685	0.0545381	0	0
97410760..97410958	11	97410760	97410958	Srcin1	intron	25581	NM_018873	56013	Mm.342665	NM_018873	ENSMUSG00000038453	SRC kinase signaling inhibitor 1	protein-coding	0.211328	0.096808	0	0	0.108709	0.121814	0	1.10505	0	0.117006	0.151016	0.0978776	0	0.17006	0	0.0545381	0	0
97411293..97411491	2	97411293	97411491	Lrrc4c	intron	103578	NM_001289744	241568	Mm.241682	NM_178725	ENSMUSG00000050587	leucine rich repeat containing 4C	protein-coding	0.140885	0.096808	0.1639	0	0	0.974508	0	0.184175	0	0.117006	0.151016	0.0978776	0.165545	0	0.268685	0.0545381	0	0
97411474..97411672	7	97411474	97411672	Ccdc83	intron	2369	NM_029256	75338	Mm.487222	NM_029256	ENSMUSG00000030617	coiled-coil domain containing 83	protein-coding	0.281771	0.290424	0	0	0	0	0.152836	0.184175	0	0.117006	0.151016	0.0978776	0.496636	0.0850298	0.403028	0.0545381	0	0
97411842..97412448	15	97411842	97412448	Rpap3	Intergenic	124108	NM_028003	71919	Mm.12255	NM_028003	ENSMUSG00000022466	RNA polymerase II associated protein 3	protein-coding	0.211328	0.193616	0	0.250622	0.108709	0.243627	0.458509	0	0	0.117006	0.151016	0.0978776	0	0.595209	0	0.0545381	0	0
97412186..97412485	6	97412186	97412485	Frmd4b	intron	-3056	NM_001346639	232288	Mm.27789	NM_145148	ENSMUSG00000030064	FERM domain containing 4B	protein-coding	0.140885	0.677656	0	0.375932	0	0	1.06985	0	0	0.117006	0.151016	0.0978776	0	0	0.268685	0.0545381	0	0
97412666..97413049	4	97412666	97413049	Nfia	intron	-31459	NM_010905	18027	Mm.31274	NM_010905	ENSMUSG00000028565	nuclear factor I/A	protein-coding	0.211328	0.290424	0	0.250622	0.108709	0.243627	0	1.28923	0.161506	0.117006	0.151016	0.0978776	0.165545	0.340119	0.268685	0.0545381	0	0
97413675..97414274	3	97413675	97414274	Chd1l	intron	138	NM_026539	68058	Mm.31761	NM_026539	ENSMUSG00000028089	chromodomain helicase DNA binding protein 1-like	protein-coding	0	0	0	0	0.108709	0.121814	0.152836	1.10505	0	0.117006	0.151016	0.0978776	0	0.0850298	0	0.0545381	0	0
97414254..97414452	7	97414254	97414452	Ccdc83	promoter-TSS	-411	NM_183293	75338	Mm.487222	NM_029256	ENSMUSG00000030617	coiled-coil domain containing 83	protein-coding	0.211328	0.290424	0	0	0	0.121814	0	0	0.484517	0.117006	0.151016	0.0978776	0	0	0	0.0545381	0	0
97415209..97415407	16	97415209	97415407	Dscam	Intergenic	-22966	NM_031174	13508	Mm.102437	NM_031174	ENSMUSG00000050272	DS cell adhesion molecule	protein-coding	0.140885	0.193616	0	0	0.108709	0.365441	0.305673	0.184175	0.646023	0.117006	0.151016	0.0978776	0.165545	0.0850298	1.07474	0.0545381	0	0
97415551..97415749	7	97415551	97415749	Ccdc83	Intergenic	-1708	NM_183293	75338	Mm.487222	NM_029256	ENSMUSG00000030617	coiled-coil domain containing 83	protein-coding	0.281771	0.096808	0	0.125311	0.217418	0	0	0.184175	0	0.0585029	0.377541	0.0978776	0	0.255089	0	0	0	0.0795365
97416224..97416422	9	97416224	97416422	Trim42	intron	-145946	NM_030219	78911	Mm.108347	NM_030219	ENSMUSG00000032451	tripartite motif-containing 42	protein-coding	0.0704426	0.193616	0.491699	0.125311	0	0	0	0	0	0.0585029	0.377541	0.0978776	0	0	0	0	0	0.0795365
97417042..97417240	2	97417042	97417240	Lrrc4c	intron	109327	NM_001289744	241568	Mm.241682	NM_178725	ENSMUSG00000050587	leucine rich repeat containing 4C	protein-coding	0.140885	0.387232	0.1639	0.125311	0.108709	1.09632	0.152836	0	0.323011	0.526526	0.377541	0.195755	0	0.17006	0.134343	0.163614	0	0
97417550..97417748	10	97417550	97417748	Gm10754	intron	12075	NR_033537	100038699	Mm.467933	NR_033537	ENSMUSG00000074776	predicted gene 10754	ncRNA	0.563541	0.290424	0.655598	0.125311	0.217418	0.121814	0	0.368351	0	0.292514	0.226524	0.489388	0	0.0850298	0.134343	0.0545381	0.0954659	0
97417572..97417770	13	97417572	97417770	Hmgcr	Intergenic	23220	NM_001360165	15357	Mm.316652	NM_008255	ENSMUSG00000021670	3-hydroxy-3-methylglutaryl-Coenzyme A reductase	protein-coding	0.563541	0.48404	0	0.250622	0.326127	0.243627	0.458509	0	0	0.117006	0.226524	0.39151	0	0.17006	0.403028	0.109076	0	0
97417957..97418967	4	97417957	97418967	Nfia	intron	-25855	NM_010905	18027	Mm.31274	NM_010905	ENSMUSG00000028565	nuclear factor I/A	protein-coding	0.0704426	0	0	0	0	0.121814	0	0	0	0.117006	0.226524	0.39151	0	0	0	0.109076	0	0
97418151..97418349	9	97418151	97418349	Trim42	intron	-147873	NM_030219	78911	Mm.108347	NM_030219	ENSMUSG00000032451	tripartite motif-containing 42	protein-coding	0	0	0.655598	0.250622	0.108709	0.243627	0.611345	0.552526	0.323011	0.117006	0.226524	0.39151	0.496636	0.255089	0.134343	0.109076	0	0
97418490..97418688	6	97418490	97418688	Frmd4b	intron	-9309	NM_001346639	232288	Mm.27789	NM_145148	ENSMUSG00000030064	FERM domain containing 4B	protein-coding	0.0704426	0.096808	0.327799	0.125311	0	0.609068	0.458509	0	0	0.234012	0.302032	0	0.165545	0	0.268685	0	0	0.0795365
97418791..97418989	13	97418791	97418989	Hmgcr	TTS	22001	NM_001360165	15357	Mm.316652	NM_008255	ENSMUSG00000021670	3-hydroxy-3-methylglutaryl-Coenzyme A reductase	protein-coding	0.422656	0.774464	0	0.501243	0.326127	0.121814	0.458509	0	0.807528	0.292514	0.0755081	0	0.165545	0	0.403028	0.0545381	0	0
97420792..97420990	11	97420792	97420990	Srcin1	intron	15549	NM_018873	56013	Mm.342665	NM_018873	ENSMUSG00000038453	SRC kinase signaling inhibitor 1	protein-coding	0.0704426	0.096808	0.1639	0	0	0.365441	0	0.920876	0.323011	0.292514	0.0755081	0	0	0.0850298	0.53737	0.0545381	0	0
97421276..97421474	11	97421276	97421474	Srcin1	intron	15065	NM_018873	56013	Mm.342665	NM_018873	ENSMUSG00000038453	SRC kinase signaling inhibitor 1	protein-coding	0.140885	0.096808	0	0.250622	0	0.243627	1.22269	0	0	0.292514	0.0755081	0	0.165545	0.0850298	0	0.0545381	0	0
97423415..97423613	8	97423415	97423613	Ccdc102a	Intergenic	18484	NM_001033533	234582	Mm.277871	NM_001033533	ENSMUSG00000063605	coiled-coil domain containing 102A	protein-coding	0	0	0.1639	0.877176	0.326127	0	0	0.184175	0.161506	0.292514	0.0755081	0	0.165545	0.0850298	0	0.0545381	0	0
97423633..97423831	14	97423633	97423831	Klhl1	Intergenic	-505479	NM_053105	93688	Mm.308735	NM_053105	ENSMUSG00000022076	kelch-like 1	protein-coding	0.422656	0.096808	0.983397	0.751865	0.108709	0.243627	0	0.368351	0.323011	0.292514	0.0755081	0	0.662182	0	0.134343	0.0545381	0	0
97424086..97424599	4	97424086	97424599	Nfia	intron	-19974	NM_010905	18027	Mm.31274	NM_010905	ENSMUSG00000028565	nuclear factor I/A	protein-coding	0	0.096808	0	0.250622	0.108709	0.365441	0	0	0.161506	0.585029	0.151016	0	0.331091	0.0850298	0.134343	0.109076	0	0
97425356..97425554	1	97425356	97425554	St8sia4	Intergenic	138716	NM_001159745	20452	Mm.306228	NM_009183	ENSMUSG00000040710	ST8 alpha-N-acetyl-neuraminide alpha-2,8-sialyltransferase 4	protein-coding	0.0704426	0.193616	0.1639	0	0.217418	0.487254	0.917018	1.10505	0.969034	0.117006	0.528557	0	0.496636	0	0.403028	0	0.0954659	0
97426097..97427227	5	97426097	97427227	Bmp2k	promoter-TSS	-46	NM_080708	140780	Mm.281490	NM_080708	ENSMUSG00000034663	BMP2 inducible kinase	protein-coding	0.211328	0.096808	0	0	0.108709	0	0.152836	0	0.323011	0	0.0755081	0.293633	0	0	0	0.0545381	0	0
97428662..97428860	8	97428662	97428860	Ccdc102a	intron	13237	NM_001033533	234582	Mm.277871	NM_001033533	ENSMUSG00000063605	coiled-coil domain containing 102A	protein-coding	0.211328	0.48404	0.327799	0	0.217418	0	0.305673	0	0	0	0.0755081	0.293633	0	0.0850298	0	0.0545381	0	0
97430111..97430309	9	97430111	97430309	Trim42	intron	-159833	NM_030219	78911	Mm.108347	NM_030219	ENSMUSG00000032451	tripartite motif-containing 42	protein-coding	0.281771	0.193616	0	0.125311	0	0.730881	0.611345	0	0	0	0.0755081	0.293633	0.165545	0.255089	0.268685	0.0545381	0	0
97430328..97430628	8	97430328	97430628	Ccdc102a	intron	11520	NM_001033533	234582	Mm.277871	NM_001033533	ENSMUSG00000063605	coiled-coil domain containing 102A	protein-coding	0	0.193616	0	0.125311	0	0	0.152836	0	0	0	0.0755081	0.293633	0	0.255089	0	0.0545381	0	0
97431194..97431392	15	97431194	97431392	Rpap3	Intergenic	104960	NM_028003	71919	Mm.12255	NM_028003	ENSMUSG00000022466	RNA polymerase II associated protein 3	protein-coding	0	0	1.1473	0	0.326127	0.121814	0	0	0	0	0.0755081	0.293633	0	0.17006	0	0.0545381	0	0
97432085..97432283	3	97432085	97432283	Fmo5	promoter-TSS	-543	NM_001161763	14263	Mm.385180	NM_010232	ENSMUSG00000028088	flavin containing monooxygenase 5	protein-coding	0.281771	0.193616	0	0.375932	0	0.121814	0.305673	0	0	0	0.0755081	0.293633	0	0.0850298	0.134343	0.0545381	0	0
97432132..97432533	4	97432132	97432533	Nfia	intron	-11984	NM_010905	18027	Mm.31274	NM_010905	ENSMUSG00000028565	nuclear factor I/A	protein-coding	0.140885	0.193616	0.327799	0.250622	0.326127	0.243627	0.152836	0.368351	0.161506	0	0.0755081	0.293633	0	0.510179	0.134343	0.0545381	0	0
97432526..97433154	3	97432526	97433154	Fmo5	promoter-TSS	79	NM_001161765	14263	Mm.385180	NM_010232	ENSMUSG00000028088	flavin containing monooxygenase 5	protein-coding	0.140885	0	0.491699	0.125311	0.108709	0	0.305673	0	0	0	0.0755081	0.293633	0	0.510179	0	0.0545381	0	0
97436252..97436450	11	97436252	97436450	Srcin1	promoter-TSS	89	NM_018873	56013	Mm.342665	NM_018873	ENSMUSG00000038453	SRC kinase signaling inhibitor 1	protein-coding	0.422656	0.096808	0	0.125311	0	0.121814	0.152836	0	0.161506	0	0.0755081	0.293633	0.165545	0	0.134343	0.0545381	0	0
97436591..97436789	12	97436591	97436789	1700019M22Rik	Intergenic	-151258	NR_103800	69423	Mm.46121	NM_027076		NFX-like protein	pseudo	0.0704426	0	0.491699	0	0	0	0	0.184175	0	0.117006	0.302032	0.489388	0	0.17006	0.134343	0.0545381	0	0.0795365
97437580..97438067	6	97437580	97438067	Frmd4b	promoter-TSS	-10	NM_001346637	232288	Mm.27789	NM_145148	ENSMUSG00000030064	FERM domain containing 4B	protein-coding	0.422656	0.387232	0	0	0.217418	0.243627	0	0.920876	0	0.117006	0.226524	0.195755	0	0.17006	0.268685	0	0	0.0795365
97438760..97439269	4	97438760	97439269	Nfia	intron	-5302	NM_010905	18027	Mm.31274	NM_010905	ENSMUSG00000028565	nuclear factor I/A	protein-coding	0.211328	0	0.1639	0.751865	0.326127	0.121814	0	0.552526	0.323011	0.117006	0.226524	0.195755	0.496636	0.425149	0.134343	0	0	0.0795365
97440470..97441311	13	97440470	97441311	Hmgcr	promoter-TSS	0	NM_001360165	15357	Mm.316652	NM_008255	ENSMUSG00000021670	3-hydroxy-3-methylglutaryl-Coenzyme A reductase	protein-coding	0.211328	0.774464	0.327799	0.250622	0	1.33995	0.152836	0	0.807528	0.117006	0.226524	0.195755	0.331091	0.17006	0	0	0	0.0795365
97441484..97442167	8	97441484	97442167	Ccdc102a	intron	172	NM_001033533	234582	Mm.277871	NM_001033533	ENSMUSG00000063605	coiled-coil domain containing 102A	protein-coding	0.563541	0	0	0	0.108709	0	0	0.552526	0	0.234012	0.453049	0.39151	0	0.17006	0.940398	0	0	0.159073
97443936..97444734	4	97443936	97444734	Nfia	promoter-TSS	18	NM_001122953	18027	Mm.31274	NM_010905	ENSMUSG00000028565	nuclear factor I/A	protein-coding	0.0704426	0.096808	0.1639	0	0	0.121814	0	0	0.161506	0.117006	0.226524	0.195755	0	0.765268	0	0	0	0.0795365
97444540..97444738	6	97444540	97444738	Frmd4b	intron	-6825	NM_001346637	232288	Mm.27789	NM_145148	ENSMUSG00000030064	FERM domain containing 4B	protein-coding	0.281771	0.387232	1.3112	0	0	0.365441	0.152836	0	0	0.643532	0	0.0978776	0	0	0.134343	0.109076	0	0
97444925..97445180	4	97444925	97445180	Nfia	intron	736	NM_001122953	18027	Mm.31274	NM_010905	ENSMUSG00000028565	nuclear factor I/A	protein-coding	0.281771	0	0.1639	0	0.108709	0.243627	0	0.920876	0.484517	0.292514	0.151016	0.0978776	0.331091	0	0	0	0	0.0795365
97447965..97448163	X	97447965	97448163	Mir676	intron	-128372	NR_030525	751534		NR_030525	ENSMUSG00000076398	microRNA 676	ncRNA	0.0704426	0.096808	0	0	0.326127	0.243627	0.611345	0	0.161506	0.292514	0.151016	0.0978776	0	0.17006	1.07474	0	0	0.0795365
97447987..97448185	8	97447987	97448185	Adgrg5	intron	492	NM_001033468	382045	Mm.334726	NM_001033468	ENSMUSG00000061577	adhesion G protein-coupled receptor G5	protein-coding	0.281771	0.193616	0	0.125311	0	0.365441	0.917018	0	0	0.292514	0.151016	0.0978776	0	0.17006	0.134343	0	0	0.0795365
97449841..97450039	13	97449841	97450039	Hmgcr	Intergenic	-9049	NM_008255	15357	Mm.316652	NM_008255	ENSMUSG00000021670	3-hydroxy-3-methylglutaryl-Coenzyme A reductase	protein-coding	0.0704426	0.096808	0	0	0.108709	0	0.611345	0.920876	0.161506	0.175509	0	0.195755	0.165545	0	0	0.0545381	0	0
97450078..97450276	2	97450078	97450276	Lrrc4c	intron	142363	NM_001289744	241568	Mm.241682	NM_178725	ENSMUSG00000050587	leucine rich repeat containing 4C	protein-coding	0.0704426	0	0.1639	0	0.217418	0	0	0	0	0.175509	0	0.195755	0.165545	0.340119	0	0.0545381	0	0
97452604..97452802	4	97452604	97452802	Nfia	intron	8386	NM_001122953	18027	Mm.31274	NM_010905	ENSMUSG00000028565	nuclear factor I/A	protein-coding	0.140885	0.096808	0	0.626554	0	0	0.152836	0.368351	0	0.175509	0	0.195755	0	0.0850298	0.268685	0.0545381	0	0
97453093..97453291	9	97453093	97453291	Trim42	intron	-182815	NM_030219	78911	Mm.108347	NM_030219	ENSMUSG00000032451	tripartite motif-containing 42	protein-coding	0.140885	0.48404	0.1639	0	0.217418	0.121814	0	0	0.161506	0.175509	0	0.195755	0.993273	0.255089	0.134343	0.0545381	0	0
97455641..97455839	11	97455641	97455839	2410003L11Rik	Intergenic	-4085	NR_045496	69729	Mm.233452	NR_045496	ENSMUSG00000085860	RIKEN cDNA 2410003L11 gene	ncRNA	0.281771	0	0.1639	0.626554	0.326127	0.243627	0	1.4734	0	0.175509	0	0.195755	0	0.0850298	0.403028	0.0545381	0	0
97456183..97456386	6	97456183	97456386	Frmd4b	intron	-18471	NM_001346637	232288	Mm.27789	NM_145148	ENSMUSG00000030064	FERM domain containing 4B	protein-coding	0.140885	0.387232	0	0.125311	0.217418	0	0.458509	0	0	0.175509	0	0.195755	0	0.0850298	0.134343	0.0545381	0	0
97457825..97458023	11	97457825	97458023	2410003L11Rik	Intergenic	-1901	NR_045496	69729	Mm.233452	NR_045496	ENSMUSG00000085860	RIKEN cDNA 2410003L11 gene	ncRNA	0.140885	0.193616	0	0.375932	0	0	0	0.920876	0.323011	0.175509	0	0.195755	0	0	0	0.0545381	0	0
97459804..97460002	16	97459804	97460002	Dscam	Intergenic	-67561	NM_031174	13508	Mm.102437	NM_031174	ENSMUSG00000050272	DS cell adhesion molecule	protein-coding	0.0704426	0	0.1639	0.250622	0.326127	0.243627	0	0	0.323011	0.175509	0	0.195755	0	0.255089	0.268685	0.0545381	0	0
97461520..97461718	12	97461520	97461718	1700019M22Rik	Intergenic	-176187	NR_103800	69423	Mm.46121	NM_027076		NFX-like protein	pseudo	0.211328	0.193616	0.327799	0.125311	0.108709	0.730881	0.305673	0	0.323011	0.175509	0	0.195755	0	0.255089	0	0.0545381	0	0
97461848..97462662	3	97461848	97462662	Prkab2	5' UTR	120	NM_182997	108097	Mm.31175	NM_182997	ENSMUSG00000038205	protein kinase, AMP-activated, beta 2 non-catalytic subunit	protein-coding	0.140885	0.096808	0.327799	0	0.217418	0.121814	0	0.920876	0.323011	0.351017	0	0.39151	0.331091	0.17006	0	0.109076	0	0
97462604..97462802	5	97462604	97462802	Bmp2k	intron	35995	NM_080708	140780	Mm.281490	NM_080708	ENSMUSG00000034663	BMP2 inducible kinase	protein-coding	0.563541	0.48404	0.1639	0.125311	0.326127	0	0.152836	0.736701	0.323011	0.117006	0.528557	0.0978776	0.662182	0.255089	0.134343	0.109076	0	0
97463425..97463623	7	97463425	97463623	Sytl2	intron	12659	NM_031394	83671	Mm.26751	NM_031394	ENSMUSG00000030616	synaptotagmin-like 2	protein-coding	0	0.193616	0.327799	0	0.434836	0.121814	0	0	0	0.175509	0.377541	0.0978776	0	0.850298	0	0	0.0954659	0
97463792..97463990	1	97463792	97463990	St8sia4	Intergenic	100280	NM_001159745	20452	Mm.306228	NM_009183	ENSMUSG00000040710	ST8 alpha-N-acetyl-neuraminide alpha-2,8-sialyltransferase 4	protein-coding	0.0704426	0.774464	0	1.25311	0.217418	0.365441	0.305673	0	1.13054	0	0.151016	0.39151	0	0	0.403028	0	0	0.0795365
97465016..97465214	16	97465016	97465214	Dscam	Intergenic	-72773	NM_031174	13508	Mm.102437	NM_031174	ENSMUSG00000050272	DS cell adhesion molecule	protein-coding	0	0	0.327799	1.00249	0.108709	0.121814	0.152836	0	0	0	0.151016	0.39151	0	0	0	0	0	0.0795365
97466842..97467040	6	97466842	97467040	Frmd4b	intron	-29127	NM_001346637	232288	Mm.27789	NM_145148	ENSMUSG00000030064	FERM domain containing 4B	protein-coding	0.281771	0.774464	0	0.125311	0.326127	0.243627	0	0.368351	0.484517	0	0.151016	0.39151	0	0.0850298	0.403028	0	0	0.0795365
97469318..97469516	13	97469318	97469516	Hmgcr	Intergenic	-28526	NM_008255	15357	Mm.316652	NM_008255	ENSMUSG00000021670	3-hydroxy-3-methylglutaryl-Coenzyme A reductase	protein-coding	0.281771	0.193616	0.327799	0.250622	0.434836	0	0	0.184175	0.323011	0.526526	0.302032	0.195755	0.331091	0.255089	0.268685	0.0545381	0.0954659	0
97469442..97469640	9	97469442	97469640	Trim42	intron	-199164	NM_030219	78911	Mm.108347	NM_030219	ENSMUSG00000032451	tripartite motif-containing 42	protein-coding	0	0.096808	0.327799	0	0	0.852695	0.152836	0.184175	0.323011	0.936046	0.151016	0	0.165545	0.0850298	0.268685	0	0	0.159073
97469511..97469795	6	97469511	97469795	Frmd4b	intron	-31839	NM_001346637	232288	Mm.27789	NM_145148	ENSMUSG00000030064	FERM domain containing 4B	protein-coding	0	0.096808	0.1639	0	0.326127	0.730881	0.305673	0	0	0.351017	0.302032	0	0	0.0850298	0	0	0.0954659	0
97470221..97470419	8	97470221	97470419	Adgrg5	Intergenic	22726	NM_001033468	382045	Mm.334726	NM_001033468	ENSMUSG00000061577	adhesion G protein-coupled receptor G5	protein-coding	0.140885	0	0.327799	0.626554	0.543546	0.365441	0.917018	0	0.161506	0	0.453049	0.293633	0.331091	0.255089	0	0.109076	0	0
97470255..97470453	11	97470255	97470453	2410003L11Rik	intron	10529	NR_045496	69729	Mm.233452	NR_045496	ENSMUSG00000085860	RIKEN cDNA 2410003L11 gene	ncRNA	0.0704426	0.290424	0.1639	0.125311	0.760964	0.730881	0.458509	0.920876	0.323011	0.351017	0.377541	0.39151	0.662182	0.680239	0.268685	0.163614	0	0
97472274..97472472	8	97472274	97472472	Adgrg5	Intergenic	24779	NM_001033468	382045	Mm.334726	NM_001033468	ENSMUSG00000061577	adhesion G protein-coupled receptor G5	protein-coding	0.563541	0	0.1639	0	0	0	0.152836	1.4734	0.161506	0.175509	0.377541	0.195755	0.165545	0.17006	0	0.109076	0	0
97473425..97473623	10	97473425	97473623	Gm10754	Intergenic	-43800	NR_033537	100038699	Mm.467933	NR_033537	ENSMUSG00000074776	predicted gene 10754	ncRNA	0.211328	0.48404	0	0.125311	0	0	0.152836	0	0	0.175509	0.377541	0.195755	0	0.0850298	0.134343	0.109076	0	0
97474081..97474279	13	97474081	97474279	Hmgcr	Intergenic	-33289	NM_008255	15357	Mm.316652	NM_008255	ENSMUSG00000021670	3-hydroxy-3-methylglutaryl-Coenzyme A reductase	protein-coding	0.563541	0.290424	0	0.250622	0	0.609068	0	0	0	0.351017	0	0.195755	0.496636	0.510179	0	0	0	0.0795365
97475483..97475723	X	97475483	97475723	Mir676	intron	-100833	NR_030525	751534		NR_030525	ENSMUSG00000076398	microRNA 676	ncRNA	0.211328	0.193616	0	0.250622	0.108709	0.121814	0	0	0.484517	0.760537	0.226524	0.685143	0	0.0850298	0	0.163614	0	0.0795365
97475958..97476156	11	97475958	97476156	Epop	intron	14973	NM_175332	103551	Mm.24506	NM_175332	ENSMUSG00000043439	elongin BC and polycomb repressive complex 2 associated protein	protein-coding	0	0.193616	0.1639	0.125311	0.434836	0.365441	0.152836	0	0.646023	0.351017	0.302032	0.0978776	0	0.340119	0	0.109076	0	0
97476506..97476704	X	97476506	97476704	Mir676	intron	-99831	NR_030525	751534		NR_030525	ENSMUSG00000076398	microRNA 676	ncRNA	0	0	0	0	0	0	0	0.368351	0.646023	0.526526	0.226524	0	0.165545	0.0850298	0.268685	0.109076	0	0
97478033..97478231	16	97478033	97478231	Dscam	Intergenic	-85790	NM_031174	13508	Mm.102437	NM_031174	ENSMUSG00000050272	DS cell adhesion molecule	protein-coding	1.19752	1.06489	2.45849	1.1278	0.108709	0.730881	1.06985	0.736701	0.969034	0.585029	0.377541	1.56604	0	0.425149	0.134343	0	0.286398	0.0795365
97478888..97479086	10	97478888	97479086	Gm10754	Intergenic	-49263	NR_033537	100038699	Mm.467933	NR_033537	ENSMUSG00000074776	predicted gene 10754	ncRNA	0.0704426	0.387232	0	0.626554	0.108709	0.365441	0.305673	0	0.161506	0.234012	0.226524	0.293633	0.331091	0.17006	0.134343	0.109076	0	0
97479459..97479657	9	97479459	97479657	Trim42	intron	-209181	NM_030219	78911	Mm.108347	NM_030219	ENSMUSG00000032451	tripartite motif-containing 42	protein-coding	0.0704426	0.096808	0	0	0	0.487254	0.305673	0	0	0.234012	0.302032	0.39151	0.165545	0	0	0.0545381	0	0.0795365
97482518..97482716	4	97482518	97482716	Nfia	intron	38300	NM_001122953	18027	Mm.31274	NM_010905	ENSMUSG00000028565	nuclear factor I/A	protein-coding	0.493098	0.096808	0.1639	1.25311	0.434836	0	0.305673	0	0.484517	0.234012	0.302032	0.39151	0.331091	0.255089	0.671713	0.0545381	0	0.0795365
97484116..97484314	8	97484116	97484314	Adgrg1	Intergenic	-16794	NM_001198894	14766	Mm.290834	NM_018882	ENSMUSG00000031785	adhesion G protein-coupled receptor G1	protein-coding	1.05664	0.774464	0.1639	0.125311	0.217418	0.121814	0.152836	0.368351	0.161506	0.234012	0.679573	0.39151	0	0.255089	0.134343	0.109076	0	0.0795365
97484606..97484855	3	97484606	97484855	Mir7225	Intergenic	9754	NR_106084	102466229		NR_106084	ENSMUSG00000098381	microRNA 7225	ncRNA	0.352213	0.290424	0	0	0.217418	0	0	0	0.161506	0.526526	0.302032	0.587265	0.331091	0.0850298	0.134343	0.109076	0.0954659	0
97485341..97485539	4	97485341	97485539	Nfia	intron	41123	NM_001122953	18027	Mm.31274	NM_010905	ENSMUSG00000028565	nuclear factor I/A	protein-coding	0.0704426	0.096808	0	0.125311	0	0	0	0	0	0	0.377541	0	0.165545	0	0	0.0545381	0	0
97486520..97486718	16	97486520	97486718	Bace2	Intergenic	-91716	NM_019517	56175	Mm.97885	NM_019517	ENSMUSG00000040605	beta-site APP-cleaving enzyme 2	protein-coding	0.422656	0.677656	0.327799	0.751865	0	0.121814	0	0.184175	0.484517	0	0.377541	0	0	0.17006	0	0.0545381	0	0
97487171..97487369	1	97487171	97487369	St8sia4	3' UTR	76901	NM_001159745	20452	Mm.306228	NM_009183	ENSMUSG00000040710	ST8 alpha-N-acetyl-neuraminide alpha-2,8-sialyltransferase 4	protein-coding	0	0	0.1639	0	0	0	0.917018	0	0	0	0.377541	0	0	0.0850298	0.134343	0.0545381	0	0
97487307..97487505	4	97487307	97487505	Nfia	intron	43089	NM_001122953	18027	Mm.31274	NM_010905	ENSMUSG00000028565	nuclear factor I/A	protein-coding	0.0704426	0.290424	0.1639	0	0.108709	0	0	0.368351	0.161506	0	0.453049	0.0978776	0.662182	0.935328	0.403028	0	0	0.0795365
97489134..97489332	11	97489134	97489332	Epop	3' UTR	1797	NM_175332	103551	Mm.24506	NM_175332	ENSMUSG00000043439	elongin BC and polycomb repressive complex 2 associated protein	protein-coding	0.140885	0.096808	0	0.125311	0.326127	0	0	1.28923	0	0.292514	0.453049	0.293633	0	0	0	0.0545381	0.0954659	0
97489537..97489841	13	97489537	97489841	Hmgcr	Intergenic	-48798	NM_008255	15357	Mm.316652	NM_008255	ENSMUSG00000021670	3-hydroxy-3-methylglutaryl-Coenzyme A reductase	protein-coding	0.0704426	0.387232	0.1639	0.125311	0.543546	0.121814	0.152836	0	0.484517	0.175509	0.226524	1.56604	0.496636	0.0850298	0	0.109076	0.0954659	0.0795365
97490170..97490757	11	97490170	97490757	Epop	exon	566	NM_175332	103551	Mm.24506	NM_175332	ENSMUSG00000043439	elongin BC and polycomb repressive complex 2 associated protein	protein-coding	0.0704426	0.193616	0	0.125311	0	0.974508	0.458509	0	0.484517	0.292514	0.0755081	0.293633	0	0.255089	0.134343	0	0.0954659	0
97490771..97491143	11	97490771	97491143	Epop	promoter-TSS	73	NM_175332	103551	Mm.24506	NM_175332	ENSMUSG00000043439	elongin BC and polycomb repressive complex 2 associated protein	protein-coding	0	0.193616	0	0.125311	0.326127	1.46176	0	0.184175	0	0.175509	0.755081	0.489388	0	0.340119	0.134343	0.109076	0.0954659	0
97491222..97491420	11	97491222	97491420	Epop	promoter-TSS	-291	NM_175332	103551	Mm.24506	NM_175332	ENSMUSG00000043439	elongin BC and polycomb repressive complex 2 associated protein	protein-coding	0.281771	0	0.491699	0	0	0.121814	0	0.184175	0	0.292514	0.528557	0.489388	0.331091	0.17006	0	0.109076	0	0.0795365
97491850..97492048	14	97491850	97492048	Klhl1	Intergenic	-573696	NM_053105	93688	Mm.308735	NM_053105	ENSMUSG00000022076	kelch-like 1	protein-coding	0.211328	0.096808	0	0.125311	0.108709	0.121814	0.458509	0.184175	0	0.175509	0.377541	0	0	0.340119	0.268685	0	0	0.0795365
97492400..97492598	8	97492400	97492598	Adgrg1	Intergenic	-8510	NM_001198894	14766	Mm.290834	NM_018882	ENSMUSG00000031785	adhesion G protein-coupled receptor G1	protein-coding	0.140885	0	0	0.375932	0	0	0.917018	0	0.484517	0.292514	0.151016	0.489388	0.165545	0.340119	0	0.0545381	0	0.0795365
97492583..97492781	16	97492583	97492781	Bace2	Intergenic	-85653	NM_019517	56175	Mm.97885	NM_019517	ENSMUSG00000040605	beta-site APP-cleaving enzyme 2	protein-coding	0	0.290424	0	0.125311	0	0	0.458509	0	0.161506	0.117006	0	1.37029	0.165545	0.0850298	0.268685	0.0545381	0	0.159073
97493354..97493552	7	97493354	97493552	Sytl2	intron	-42038	NM_001040088	83671	Mm.26751	NM_031394	ENSMUSG00000030616	synaptotagmin-like 2	protein-coding	0.0704426	0.290424	0	0.125311	0.434836	0	0.305673	0	0	0.292514	0.0755081	0.39151	0.165545	0.510179	0.268685	0.109076	0	0
97493594..97493792	5	97493594	97493792	Paqr3	intron	46922	NM_001359913	231474	Mm.332505	NM_198422	ENSMUSG00000055725	progestin and adipoQ receptor family member III	protein-coding	0	0.387232	0	0	0.326127	0.121814	0	0.184175	0	0.0585029	0.604065	0.0978776	0.331091	0.17006	0.134343	0.109076	0	0
97494127..97494574	15	97494127	97494574	Rpap3	Intergenic	41902	NM_028003	71919	Mm.12255	NM_028003	ENSMUSG00000022466	RNA polymerase II associated protein 3	protein-coding	0.352213	0.290424	0	0.250622	0	0.121814	0.152836	0.184175	0.323011	0.468023	0.0755081	0.39151	0.165545	0	0	0.0545381	0	0.0795365
97494417..97494615	8	97494417	97494615	Adgrg1	Intergenic	-6493	NM_001198894	14766	Mm.290834	NM_018882	ENSMUSG00000031785	adhesion G protein-coupled receptor G1	protein-coding	0.211328	0	0	0	0	0	0	0	0.161506	0.351017	0.302032	0.489388	0.165545	0	0.134343	0.163614	0	0
97496338..97496536	12	97496338	97496536	1700019M22Rik	Intergenic	-211005	NR_103800	69423	Mm.46121	NM_027076		NFX-like protein	pseudo	0.211328	0.387232	0	0	0.326127	0.243627	0	0	0.323011	0.468023	0	0.293633	0.165545	0.425149	0.134343	0.109076	0	0
97496387..97496585	6	97496387	97496585	Frmd4b	intron	-58672	NM_001346637	232288	Mm.27789	NM_145148	ENSMUSG00000030064	FERM domain containing 4B	protein-coding	0.140885	0.387232	0.1639	0	0	0	0	0.184175	0	0.0585029	0.302032	0.195755	0.331091	0	0	0	0	0.0795365
97497244..97497442	2	97497244	97497442	Lrrc4c	Intergenic	189529	NM_001289744	241568	Mm.241682	NM_178725	ENSMUSG00000050587	leucine rich repeat containing 4C	protein-coding	0.140885	0.193616	0.655598	0.250622	0.326127	0.609068	0	0.552526	0	0.0585029	0.302032	0.195755	0	0.255089	0.134343	0	0	0.0795365
97498173..97498371	14	97498173	97498371	Klhl1	Intergenic	-580019	NM_053105	93688	Mm.308735	NM_053105	ENSMUSG00000022076	kelch-like 1	protein-coding	0.0704426	0.290424	0	0.125311	0.108709	0.121814	0.152836	0	0.161506	0.117006	0.453049	0.0978776	0.165545	0.0850298	0	0	0.0954659	0
97498416..97498614	12	97498416	97498614	1700019M22Rik	Intergenic	-213083	NR_103800	69423	Mm.46121	NM_027076		NFX-like protein	pseudo	0.211328	0	0	0.125311	0	0	0.152836	0.368351	0.969034	0.40952	0.528557	0	0	0.340119	0	0.0545381	0	0.0795365
97499848..97500046	11	97499848	97500046	Epop	Intergenic	-8917	NM_175332	103551	Mm.24506	NM_175332	ENSMUSG00000043439	elongin BC and polycomb repressive complex 2 associated protein	protein-coding	0.281771	0.096808	0.327799	0.250622	0.652255	0	0.305673	1.10505	0.161506	0.585029	0.755081	0	0.165545	0.255089	0.940398	0	0.190932	0
97503633..97503831	4	97503633	97503831	Nfia	intron	59415	NM_001122953	18027	Mm.31274	NM_010905	ENSMUSG00000028565	nuclear factor I/A	protein-coding	0.493098	0.290424	0.983397	1.37842	0.326127	0.121814	0.152836	0.552526	0.161506	0.234012	0.226524	0.0978776	0	0.255089	0	0	0	0.0795365
97504445..97504643	2	97504445	97504643	Lrrc4c	Intergenic	196730	NM_001289744	241568	Mm.241682	NM_178725	ENSMUSG00000050587	leucine rich repeat containing 4C	protein-coding	0.281771	0.193616	0	0	0	0	0	0.184175	0.161506	0.234012	0.226524	0.0978776	0.331091	0	0.134343	0	0	0.0795365
97505613..97505811	1	97505613	97505811	St8sia4	intron	58459	NM_001159745	20452	Mm.306228	NM_009183	ENSMUSG00000040710	ST8 alpha-N-acetyl-neuraminide alpha-2,8-sialyltransferase 4	protein-coding	0.0704426	0	0.655598	0.626554	0.434836	0.243627	0.305673	0.368351	0	0.292514	0.453049	0.195755	0.496636	0.0850298	0.403028	0.0545381	0	0.0795365
97507907..97508105	4	97507907	97508105	Nfia	intron	63689	NM_001122953	18027	Mm.31274	NM_010905	ENSMUSG00000028565	nuclear factor I/A	protein-coding	0.211328	0.290424	0.1639	0.877176	0	0	0.152836	0	0.161506	0.0585029	0.226524	0.0978776	0	0.0850298	0	0.0545381	0	0
97508646..97508934	13	97508646	97508934	Hmgcr	Intergenic	-67899	NM_008255	15357	Mm.316652	NM_008255	ENSMUSG00000021670	3-hydroxy-3-methylglutaryl-Coenzyme A reductase	protein-coding	0.0704426	0.096808	0.327799	0.125311	0	0.243627	0	0.552526	0.323011	0.0585029	0.226524	0.0978776	0	0.0850298	0.268685	0.0545381	0	0
97509745..97510106	X	97509745	97510106	Mir676	intron	-66510	NR_030525	751534		NR_030525	ENSMUSG00000076398	microRNA 676	ncRNA	0.0704426	0.096808	0	0.125311	1.08709	0	0	0	0.161506	0.0585029	0.226524	0.0978776	0.331091	0	0.134343	0.0545381	0	0
97509795..97509993	6	97509795	97509993	Frmd4b	intron	57757	NM_145148	232288	Mm.27789	NM_145148	ENSMUSG00000030064	FERM domain containing 4B	protein-coding	0.140885	0.096808	0	0	0.217418	0.852695	0.458509	0	0	0.0585029	0.226524	0.0978776	0.165545	0	0.134343	0.0545381	0	0
97510718..97510916	3	97510718	97510916	Mir7225	exon	-16332	NR_106084	102466229		NR_106084	ENSMUSG00000098381	microRNA 7225	ncRNA	0.352213	0.290424	0.327799	0	0.326127	0	0.458509	0.736701	0.323011	0.0585029	0.226524	0.0978776	0.165545	0.425149	0.134343	0.0545381	0	0
97512413..97512611	9	97512413	97512611	Trim42	intron	-242135	NM_030219	78911	Mm.108347	NM_030219	ENSMUSG00000032451	tripartite motif-containing 42	protein-coding	0.281771	0.096808	0	0	0	0.121814	0.917018	0.184175	0	0.0585029	0.226524	0.0978776	0	0.510179	0	0.0545381	0	0
97512636..97512834	7	97512636	97512834	Sytl2	intron	-22756	NM_001040088	83671	Mm.26751	NM_031394	ENSMUSG00000030616	synaptotagmin-like 2	protein-coding	0.211328	0.096808	0	0	0	0.121814	0.152836	0.184175	0	0.0585029	0.226524	0.0978776	0.331091	0	0.268685	0.0545381	0	0
97512912..97513129	13	97512912	97513129	Hmgcr	Intergenic	-72130	NM_008255	15357	Mm.316652	NM_008255	ENSMUSG00000021670	3-hydroxy-3-methylglutaryl-Coenzyme A reductase	protein-coding	0.140885	0.387232	0	0.250622	0.217418	0	0	0	0	0.0585029	0.226524	0.0978776	0	0.340119	0	0.0545381	0	0
97513263..97513463	11	97513263	97513463	Mllt6	Intergenic	-11363	NM_139311	246198	Mm.23685	NM_139311	ENSMUSG00000038437	myeloid/lymphoid or mixed-lineage leukemia; translocated to, 6	protein-coding	0.140885	0.193616	0.327799	0.877176	0.326127	0.487254	0.152836	0	0	0.0585029	0.226524	0.0978776	0	0	0	0.0545381	0	0
97517663..97517861	9	97517663	97517861	Trim42	intron	-247385	NM_030219	78911	Mm.108347	NM_030219	ENSMUSG00000032451	tripartite motif-containing 42	protein-coding	0.140885	0.290424	0.1639	0	0.108709	0.487254	0	0.552526	0	0.0585029	0.226524	0.0978776	0	0.17006	0.134343	0.0545381	0	0
97517917..97518115	15	97517917	97518115	Rpap3	intron	18237	NM_028003	71919	Mm.12255	NM_028003	ENSMUSG00000022466	RNA polymerase II associated protein 3	protein-coding	0	0.290424	0	1.37842	0.108709	0.730881	0.152836	0	0.161506	0.0585029	0.226524	0.0978776	0	0	0.134343	0.0545381	0	0
97519735..97519939	13	97519735	97519939	Hmgcr	Intergenic	-78946	NM_008255	15357	Mm.316652	NM_008255	ENSMUSG00000021670	3-hydroxy-3-methylglutaryl-Coenzyme A reductase	protein-coding	0.422656	0.290424	0	0.626554	0.434836	0.121814	0	0	0	0.468023	0.830589	0.587265	0.496636	0.17006	0.268685	0.109076	0	0.159073
97521350..97521677	11	97521350	97521677	Mllt6	Intergenic	-3212	NM_139311	246198	Mm.23685	NM_139311	ENSMUSG00000038437	myeloid/lymphoid or mixed-lineage leukemia; translocated to, 6	protein-coding	0.493098	0.193616	0.327799	0	0.217418	0	0	0.368351	0	0.175509	0.302032	0.195755	0	0	0	0	0.0954659	0
97521666..97521864	4	97521666	97521864	Nfia	intron	77448	NM_001122953	18027	Mm.31274	NM_010905	ENSMUSG00000028565	nuclear factor I/A	protein-coding	0.211328	0.096808	0.819498	1.37842	0.217418	0.121814	0.152836	0	0	0.175509	0.302032	0.195755	0.165545	0.0850298	0	0	0.0954659	0
97521921..97522119	15	97521921	97522119	Rpap3	intron	14233	NM_028003	71919	Mm.12255	NM_028003	ENSMUSG00000022466	RNA polymerase II associated protein 3	protein-coding	0.563541	0.193616	0.491699	1.1278	0.217418	0.730881	0	0.736701	0	0.40952	0.453049	0.195755	0.331091	0.340119	0.134343	0.0545381	0.0954659	0
97522243..97522441	4	97522243	97522441	Nfia	intron	78025	NM_001122953	18027	Mm.31274	NM_010905	ENSMUSG00000028565	nuclear factor I/A	protein-coding	0.633984	0.48404	0.491699	0.250622	0.108709	0.365441	1.98687	0.552526	0.484517	0.585029	0.830589	0.685143	0	0.255089	0.53737	0.218153	0	0.0795365
97523971..97524169	13	97523971	97524169	Hmgcr	Intergenic	-83179	NM_008255	15357	Mm.316652	NM_008255	ENSMUSG00000021670	3-hydroxy-3-methylglutaryl-Coenzyme A reductase	protein-coding	0	0.096808	0.1639	0	0	0.243627	0	1.10505	0.323011	0.234012	0.151016	0	0	0	0	0.0545381	0	0
97524438..97524733	11	97524438	97524733	Mllt6	promoter-TSS	-140	NM_139311	246198	Mm.23685	NM_139311	ENSMUSG00000038437	myeloid/lymphoid or mixed-lineage leukemia; translocated to, 6	protein-coding	0.140885	0.096808	0.655598	0.375932	0.217418	0	0	0	0.484517	0.234012	0.151016	0	0	0.0850298	0.134343	0.0545381	0	0
97524743..97524941	3	97524743	97524941	Mir7225	intron	-30357	NR_106084	102466229		NR_106084	ENSMUSG00000098381	microRNA 7225	ncRNA	0.140885	0.096808	0.1639	0.125311	0.108709	0.365441	1.22269	0.184175	0	0.234012	0.151016	0	0	0.255089	0.134343	0.0545381	0	0
97526779..97526977	5	97526779	97526977	Paqr3	intron	13737	NM_001359913	231474	Mm.332505	NM_198422	ENSMUSG00000055725	progestin and adipoQ receptor family member III	protein-coding	0.281771	0	0	0.125311	0	0	0	1.10505	0	0.234012	0.151016	0	0.165545	0.0850298	0	0.0545381	0	0
97530206..97530404	9	97530206	97530404	Trim42	intron	-259928	NM_030219	78911	Mm.108347	NM_030219	ENSMUSG00000032451	tripartite motif-containing 42	protein-coding	0.211328	0.193616	0.1639	0	0.108709	0.121814	0	0	1.29205	0.234012	0.151016	0	0	0	0.134343	0.0545381	0	0
97534867..97536017	4	97534867	97536017	Nfia	intron	91125	NM_001122953	18027	Mm.31274	NM_010905	ENSMUSG00000028565	nuclear factor I/A	protein-coding	0.140885	0.290424	0	0	0.108709	0.730881	0.152836	0.184175	0.161506	0.117006	0.151016	0.293633	0	0.0850298	0.134343	0	0	0.0795365
97535168..97535366	16	97535168	97535366	Bace2	Intergenic	-43068	NM_019517	56175	Mm.97885	NM_019517	ENSMUSG00000040605	beta-site APP-cleaving enzyme 2	protein-coding	0.211328	0.387232	0	0	0	0.121814	0.152836	1.65758	0.161506	0.117006	0.151016	0.293633	0.165545	0.0850298	0	0	0	0.0795365
97535517..97535715	16	97535517	97535715	Bace2	Intergenic	-42719	NM_019517	56175	Mm.97885	NM_019517	ENSMUSG00000040605	beta-site APP-cleaving enzyme 2	protein-coding	0.140885	0	1.1473	0	0.543546	0.365441	0.305673	0.736701	0	0.117006	0.151016	0.293633	0	0.0850298	0.134343	0	0	0.0795365
97535826..97536384	15	97535826	97536384	Rpap3	intron	148	NM_028003	71919	Mm.12255	NM_028003	ENSMUSG00000022466	RNA polymerase II associated protein 3	protein-coding	0	0.096808	0.1639	0	0.108709	0	0	0	0	0.175509	0.302032	0.293633	0.165545	0	0	0.109076	0	0
97536754..97536952	8	97536754	97536952	Adgrg3	exon	-4739	NM_173036	54672	Mm.27995	NM_173036	ENSMUSG00000060470	adhesion G protein-coupled receptor G3	protein-coding	0	0.096808	0	0	0	0.121814	0	0	0	0.175509	0.302032	0.293633	0	0.17006	0.134343	0.109076	0	0
97538896..97539175	13	97538896	97539175	Hmgcr	Intergenic	-98145	NM_008255	15357	Mm.316652	NM_008255	ENSMUSG00000021670	3-hydroxy-3-methylglutaryl-Coenzyme A reductase	protein-coding	0.0704426	0.193616	0.1639	1.25311	0	0.365441	0	0	0.484517	0.175509	0.302032	0.293633	0.331091	0.17006	0.671713	0.109076	0	0
97539370..97539568	10	97539370	97539568	Gm10754	Intergenic	-109745	NR_033537	100038699	Mm.467933	NR_033537	ENSMUSG00000074776	predicted gene 10754	ncRNA	0	0	0	0	0.434836	0.121814	0	0.184175	0.646023	0.526526	0.528557	0.39151	0.331091	0.255089	0	0.109076	0.0954659	0
97539586..97539784	15	97539586	97539784	Rpap3	Intergenic	-3432	NM_028003	71919	Mm.12255	NM_028003	ENSMUSG00000022466	RNA polymerase II associated protein 3	protein-coding	0.211328	0.096808	0	0.250622	0.108709	0.121814	0.917018	0.368351	0	0.468023	0.377541	0.489388	0	0.595209	0.134343	0.109076	0	0.0795365
97540336..97540961	5	97540336	97540961	Paqr3	promoter-TSS	-34	NM_001359910	231474	Mm.332505	NM_198422	ENSMUSG00000055725	progestin and adipoQ receptor family member III	protein-coding	0.211328	0	0	0	0	0.487254	0	0.184175	0	0.234012	0.226524	0.489388	0.331091	0	0	0.0545381	0	0.0795365
97541191..97541389	X	97541191	97541389	Mir676	intron	-35146	NR_030525	751534		NR_030525	ENSMUSG00000076398	microRNA 676	ncRNA	0.0704426	0.096808	0.655598	0.501243	0.108709	0.365441	0.305673	0.184175	0.161506	0.0585029	0.226524	0.39151	0.331091	0.340119	0.403028	0	0.0954659	0
97543934..97544132	16	97543934	97544132	Bace2	Intergenic	-34302	NM_019517	56175	Mm.97885	NM_019517	ENSMUSG00000040605	beta-site APP-cleaving enzyme 2	protein-coding	0.493098	0.290424	0.1639	0	0.434836	0.243627	1.52836	0.368351	0.161506	0.0585029	0.226524	0.39151	0.165545	0	0.403028	0	0.0954659	0
97544683..97544881	8	97544683	97544881	Adgrg3	intron	3190	NM_173036	54672	Mm.27995	NM_173036	ENSMUSG00000060470	adhesion G protein-coupled receptor G3	protein-coding	0	0	0	0	0	0	0	0	0.161506	0.351017	0.226524	0.195755	0	0.17006	0	0.109076	0	0
97544932..97545130	9	97544932	97545130	Trim42	intron	-274654	NM_030219	78911	Mm.108347	NM_030219	ENSMUSG00000032451	tripartite motif-containing 42	protein-coding	1.33841	0.193616	0	0.375932	0.217418	0.243627	0	0	0.323011	0.468023	0.302032	0.293633	0.331091	0.340119	0.134343	0.0545381	0.0954659	0
97545142..97545340	3	97545142	97545340	Pde4dip	exon	26696	NR_110360	83679	Mm.129840	NM_031401	ENSMUSG00000038170	phosphodiesterase 4D interacting protein (myomegalin)	protein-coding	0.211328	0	0	0	0.108709	0.365441	0.305673	0.368351	0	0.526526	0.151016	0	0.165545	0.0850298	0.134343	0	0.0954659	0
97545467..97545665	7	97545467	97545665	Sytl2	intron	10075	NM_001289586	83671	Mm.26751	NM_031394	ENSMUSG00000030616	synaptotagmin-like 2	protein-coding	0.140885	0.096808	0.1639	0	0.434836	0	1.52836	0	0.484517	0.40952	0.151016	0.39151	0	0.0850298	0	0.0545381	0	0.0795365
97546078..97546292	9	97546078	97546292	Trim42	intron	-275808	NM_030219	78911	Mm.108347	NM_030219	ENSMUSG00000032451	tripartite motif-containing 42	protein-coding	0	0.096808	0.491699	0	0.434836	0.121814	0	0.368351	0	0	0.0755081	0.489388	0.165545	0.0850298	0.268685	0	0	0.0795365
97546291..97546489	11	97546291	97546489	Cisd3	promoter-TSS	-876	NM_001085500	217149	Mm.29659	NM_001085500	ENSMUSG00000078695	CDGSH iron sulfur domain 3	protein-coding	0.0704426	0	0.1639	0.877176	0	0	0.152836	0.920876	0	0.234012	0.151016	0.293633	0.165545	0.17006	0.671713	0	0.0954659	0
97546832..97547030	X	97546832	97547030	Mir676	intron	-29505	NR_030525	751534		NR_030525	ENSMUSG00000076398	microRNA 676	ncRNA	0.140885	0.290424	0	0.375932	0.543546	0.243627	0	0.184175	0	0.234012	0.151016	0.293633	0.165545	0.0850298	0.268685	0	0.0954659	0
97546837..97547035	14	97546837	97547035	Klhl1	Intergenic	-628683	NM_053105	93688	Mm.308735	NM_053105	ENSMUSG00000022076	kelch-like 1	protein-coding	0.845312	0.096808	0.1639	0	0	0.243627	0.152836	0.368351	0.807528	0.234012	0.151016	0.293633	0	0.0850298	0	0	0.0954659	0
97546883..97547255	11	97546883	97547255	Cisd3	promoter-TSS	-197	NM_001085500	217149	Mm.29659	NM_001085500	ENSMUSG00000078695	CDGSH iron sulfur domain 3	protein-coding	0.0704426	0.096808	0	0	0	0	0.305673	0	0	0.234012	0.151016	0.293633	0	0	0	0	0.0954659	0
97547508..97547706	X	97547508	97547706	Mir676	intron	-28829	NR_030525	751534		NR_030525	ENSMUSG00000076398	microRNA 676	ncRNA	0.211328	0.096808	0.1639	0	0.108709	0.243627	1.06985	0	0.161506	0.468023	0	0.0978776	0	0.17006	0	0	0	0.0795365
97548322..97548520	5	97548322	97548520	Paqr3	Intergenic	-7806	NM_001359910	231474	Mm.332505	NM_198422	ENSMUSG00000055725	progestin and adipoQ receptor family member III	protein-coding	0.563541	0.193616	0.327799	0	0.108709	0.487254	1.37553	0	0.161506	0.117006	0.0755081	0.195755	0	0	0.134343	0.0545381	0	0
97550066..97550264	1	97550066	97550264	St8sia4	exon	14006	NM_001159745	20452	Mm.306228	NM_009183	ENSMUSG00000040710	ST8 alpha-N-acetyl-neuraminide alpha-2,8-sialyltransferase 4	protein-coding	0.140885	0.48404	0	0	0	0	0	0	0	0.117006	0.0755081	0.195755	0	0.680239	0.134343	0.0545381	0	0
97550620..97550818	15	97550620	97550818	Endou	intron	862	NM_008902	19011	Mm.1001	NM_008902	ENSMUSG00000022468	endonuclease, polyU-specific	protein-coding	0.352213	0.193616	0	0	0	0	0	0	0	0.117006	0.0755081	0.195755	0	0.340119	0.134343	0.0545381	0	0
97553089..97553287	14	97553089	97553287	Klhl1	Intergenic	-634935	NM_053105	93688	Mm.308735	NM_053105	ENSMUSG00000022076	kelch-like 1	protein-coding	0.0704426	0	0	0	0.326127	0	0	0.920876	0	0.117006	0.0755081	0.195755	0	0.0850298	0.403028	0.0545381	0	0
97558699..97558897	11	97558699	97558897	Pcgf2	intron	1900	NM_001163307	22658	Mm.2418	NM_009545	ENSMUSG00000018537	polycomb group ring finger 2	protein-coding	0.0704426	0.387232	0.1639	0.375932	0.108709	0.609068	0	0	0.807528	0.117006	0.0755081	0.195755	0	0	0.134343	0.0545381	0	0
97558905..97559103	9	97558905	97559103	Trim42	intron	-288627	NM_030219	78911	Mm.108347	NM_030219	ENSMUSG00000032451	tripartite motif-containing 42	protein-coding	0.0704426	0	0	0.125311	0	0.121814	0	0	0	0.117006	0.0755081	0.195755	0	0.17006	0.134343	0.0545381	0	0
97559013..97559211	12	97559013	97559211	1700019M22Rik	Intergenic	-273680	NR_103800	69423	Mm.46121	NM_027076		NFX-like protein	pseudo	0.493098	0	0	0.375932	0.652255	0.365441	0	0.552526	0	0	0.679573	0.0978776	0.827727	0.17006	0	0.109076	0	0
97560520..97561387	3	97560520	97561387	Pde4dip	exon	10983	NR_110360	83679	Mm.129840	NM_031401	ENSMUSG00000038170	phosphodiesterase 4D interacting protein (myomegalin)	protein-coding	0.986197	0.193616	0.1639	0.125311	0.326127	0.365441	0.152836	0.184175	0.484517	0.175509	0	0.39151	0	0.0850298	0.403028	0	0	0.0795365
97560782..97560980	4	97560782	97560980	Nfia	intron	116564	NM_001122953	18027	Mm.31274	NM_010905	ENSMUSG00000028565	nuclear factor I/A	protein-coding	0.140885	0.096808	0.1639	0	0.108709	0.365441	1.37553	0	0	0.40952	0.0755081	0.195755	0.331091	0	0.134343	0	0.0954659	0
97560838..97561036	13	97560838	97561036	Hmgcr	Intergenic	-120046	NM_008255	15357	Mm.316652	NM_008255	ENSMUSG00000021670	3-hydroxy-3-methylglutaryl-Coenzyme A reductase	protein-coding	0.140885	0.48404	0	0.626554	0	0	0	0.184175	0.969034	0.40952	0.0755081	0.195755	0	0	0.134343	0	0.0954659	0
97563238..97563436	1	97563238	97563436	St8sia4	intron	834	NM_001159745	20452	Mm.306228	NM_009183	ENSMUSG00000040710	ST8 alpha-N-acetyl-neuraminide alpha-2,8-sialyltransferase 4	protein-coding	0	0.193616	0.1639	0.125311	0.217418	0	0.152836	0.184175	0	0.40952	0.0755081	0.195755	0	0.850298	0.134343	0	0.0954659	0
97563298..97563496	6	97563298	97563496	Frmd4b	intron	4254	NM_145148	232288	Mm.27789	NM_145148	ENSMUSG00000030064	FERM domain containing 4B	protein-coding	0.281771	0.290424	0	0.877176	0.217418	0.121814	1.06985	0.736701	0.646023	0.40952	0.528557	0.587265	0.331091	0.340119	0.53737	0.0545381	0	0.159073
97563411..97563609	12	97563411	97563609	1700019M22Rik	Intergenic	-278078	NR_103800	69423	Mm.46121	NM_027076		NFX-like protein	pseudo	0.0704426	0.096808	0.655598	1.1278	0.326127	0.487254	0	0.552526	0.161506	0.292514	0.679573	0.587265	0	0.17006	0.134343	0.218153	0	0
97563433..97563631	5	97563433	97563631	Paqr3	Intergenic	-22917	NM_001359910	231474	Mm.332505	NM_198422	ENSMUSG00000055725	progestin and adipoQ receptor family member III	protein-coding	0.211328	0.193616	0.1639	0.250622	0.217418	0	0	0.368351	0.161506	0.117006	0.0755081	0.587265	0.496636	0.17006	0.403028	0.109076	0	0
97564433..97564948	11	97564433	97564948	Psmb3	promoter-TSS	-57	NM_011971	26446	Mm.21874	NM_011971	ENSMUSG00000069744	proteasome (prosome, macropain) subunit, beta type 3	protein-coding	0.140885	0	0	0.375932	0.217418	0	0.152836	0.184175	0.484517	0.292514	0	0.0978776	0	0	0.268685	0.0545381	0	0
97565410..97565608	9	97565410	97565608	Trim42	intron	-295132	NM_030219	78911	Mm.108347	NM_030219	ENSMUSG00000032451	tripartite motif-containing 42	protein-coding	0.281771	0.193616	0	0.125311	0	0	0	0	0	0.292514	0	0.0978776	0	0.17006	0	0.0545381	0	0
97567201..97567701	6	97567201	97567701	Frmd4b	5' UTR	200	NM_145148	232288	Mm.27789	NM_145148	ENSMUSG00000030064	FERM domain containing 4B	protein-coding	0.211328	0	0	0.375932	0	0	0	0.184175	0	0.292514	0	0.0978776	0.331091	0.0850298	0.268685	0.0545381	0	0
97570761..97570959	10	97570761	97570959	Gm10754	Intergenic	-141136	NR_033537	100038699	Mm.467933	NR_033537	ENSMUSG00000074776	predicted gene 10754	ncRNA	0.211328	0	0.655598	0.375932	0.108709	0.974508	0.458509	0.368351	0.161506	0	0	0.39151	0	0	0.134343	0.0545381	0	0
97571158..97571356	11	97571158	97571356	Psmb3	intron	6509	NM_011971	26446	Mm.21874	NM_011971	ENSMUSG00000069744	proteasome (prosome, macropain) subunit, beta type 3	protein-coding	0	0.193616	0.1639	0.125311	0	0	0	0.184175	0.484517	0	0	0.39151	0.165545	0.17006	0.134343	0.0545381	0	0
97571339..97571537	13	97571339	97571537	Gcnt4	Intergenic	-123206	NM_001166065	218476	Mm.483490	NM_001166065	ENSMUSG00000091387	glucosaminyl (N-acetyl) transferase 4, core 2 (beta-1,6-N-acetylglucosaminyltransferase)	protein-coding	0	0.096808	0.1639	0	0	0	0	0	0.646023	0	0	0.39151	0	0	0	0.0545381	0	0
97571455..97572458	3	97571455	97572458	Pde4dip	promoter-TSS	-20	NM_178080	83679	Mm.129840	NM_031401	ENSMUSG00000038170	phosphodiesterase 4D interacting protein (myomegalin)	protein-coding	0.140885	0.290424	0.1639	0.751865	0.217418	0.121814	0.152836	0.552526	0.161506	0.292514	0.377541	0.293633	0	0.255089	0	0.0545381	0	0.0795365
97574669..97575263	7	97574669	97575263	Ccdc89	5' UTR	144	NM_027298	70054	Mm.307198	NM_027298	ENSMUSG00000044362	coiled-coil domain containing 89	protein-coding	0.211328	0.387232	0.1639	0	0.652255	0	0	0	0.161506	0	0.377541	0.195755	0	0	0.134343	0	0	0.0795365
97575198..97575396	13	97575198	97575396	Gcnt4	Intergenic	-119347	NM_001166065	218476	Mm.483490	NM_001166065	ENSMUSG00000091387	glucosaminyl (N-acetyl) transferase 4, core 2 (beta-1,6-N-acetylglucosaminyltransferase)	protein-coding	0.0704426	0.096808	0.327799	0.125311	0.108709	0	0.152836	0.920876	0	0	0.377541	0.195755	0.662182	0.255089	0.268685	0	0	0.0795365
97575427..97575625	7	97575427	97575625	Ccdc89	exon	131257	NM_001122953	18027	Mm.31274	NM_010905	ENSMUSG00000028565	nuclear factor I/A	protein-coding	0.0704426	0.290424	0.491699	0.125311	0	0	0.152836	0.368351	0.323011	0.117006	0.377541	0.685143	0	0.340119	0	0.163614	0	0
97575427..97575721	4	97575427	97575721	Nfia	intron	704	NM_027298	70054	Mm.307198	NM_027298	ENSMUSG00000044362	coiled-coil domain containing 89	protein-coding	0.0704426	0.193616	0	0	0.217418	0.487254	0	0.368351	0.161506	0.175509	0.302032	0.489388	0	0.595209	0	0.0545381	0	0.0795365
97577367..97577565	4	97577367	97577565	Nfia	intron	133149	NM_001122953	18027	Mm.31274	NM_010905	ENSMUSG00000028565	nuclear factor I/A	protein-coding	0.211328	0.096808	0	0	0.217418	0	0	0	0	0.292514	0.302032	0.587265	0	0.255089	0.134343	0.163614	0	0
97577702..97577990	4	97577702	97577990	Nfia	intron	133529	NM_001122953	18027	Mm.31274	NM_010905	ENSMUSG00000028565	nuclear factor I/A	protein-coding	0.986197	0.580848	0	0.751865	0.217418	0.243627	0.152836	0.552526	1.45355	0.585029	0.679573	0.0978776	0.827727	0.425149	0.134343	0.109076	0	0.0795365
97578402..97578771	16	97578402	97578771	Bace2	exon	252	NM_019517	56175	Mm.97885	NM_019517	ENSMUSG00000040605	beta-site APP-cleaving enzyme 2	protein-coding	0.352213	0.193616	0	0.125311	0.978382	0.121814	0	0.368351	0.323011	0.117006	0.377541	0.293633	0	0.17006	0	0.109076	0	0
97579219..97579417	6	97579219	97579417	Frmd4b	Intergenic	-11667	NM_145148	232288	Mm.27789	NM_145148	ENSMUSG00000030064	FERM domain containing 4B	protein-coding	0.211328	0.096808	0.1639	0.125311	0.217418	0	0	0	0	0.117006	0.377541	0.293633	0	0.255089	0.268685	0.109076	0	0
97581298..97581496	16	97581298	97581496	Bace2	intron	3062	NM_019517	56175	Mm.97885	NM_019517	ENSMUSG00000040605	beta-site APP-cleaving enzyme 2	protein-coding	0.281771	0.096808	0	0.125311	0.217418	1.09632	0.152836	0.368351	0.161506	0.351017	0.226524	0.39151	0	0.17006	0.268685	0.0545381	0	0.0795365
97582021..97582219	11	97582021	97582219	Psmb3	intron	17372	NM_011971	26446	Mm.21874	NM_011971	ENSMUSG00000069744	proteasome (prosome, macropain) subunit, beta type 3	protein-coding	0.140885	0.096808	0	0	0.108709	0.121814	0.305673	0.368351	0.161506	0.175509	0.302032	0.0978776	0	0.0850298	0.134343	0	0	0.0795365
97583230..97583428	14	97583230	97583428	Klhl1	Intergenic	-665076	NM_053105	93688	Mm.308735	NM_053105	ENSMUSG00000022076	kelch-like 1	protein-coding	0.140885	0.387232	0.327799	0	0	0.487254	0	0.552526	0.161506	0.175509	0.302032	0.0978776	0.331091	0.17006	0	0	0	0.0795365
97584353..97584551	15	97584353	97584551	Rapgef3	intron	13645	NM_001177811	223864	Mm.24028	NM_144850	ENSMUSG00000022469	Rap guanine nucleotide exchange factor (GEF) 3	protein-coding	0.281771	0.193616	0.1639	0.125311	0.217418	0	0.305673	0	0	0.0585029	0.226524	0.685143	0.331091	0	0	0.0545381	0	0.0795365
97584663..97584861	15	97584663	97584861	Rapgef3	intron	13335	NM_001177811	223864	Mm.24028	NM_144850	ENSMUSG00000022469	Rap guanine nucleotide exchange factor (GEF) 3	protein-coding	0.211328	0.48404	0.327799	1.00249	0.434836	0.365441	0.152836	0.368351	0.161506	0.468023	0.226524	0.39151	0.331091	1.02036	0	0.0545381	0.0954659	0
97587690..97587888	6	97587690	97587888	Frmd4b	Intergenic	-20138	NM_145148	232288	Mm.27789	NM_145148	ENSMUSG00000030064	FERM domain containing 4B	protein-coding	0.281771	0.387232	0	0.250622	0	0.365441	0.305673	0.184175	0.323011	0.292514	0.302032	0.0978776	0	0.0850298	0.268685	0	0.0954659	0
97588479..97588677	12	97588479	97588677	1700019M22Rik	Intergenic	-303146	NR_103800	69423	Mm.46121	NM_027076		NFX-like protein	pseudo	0.352213	0.096808	0.327799	0.375932	0.543546	0.121814	0.611345	0	0.646023	0	0.302032	0.489388	0.496636	0.17006	0	0.109076	0	0
97591038..97592116	7	97591038	97592116	Crebzf	non-coding	286	NR_073438	233490	Mm.29496	NM_145151	ENSMUSG00000051451	CREB/ATF bZIP transcription factor	protein-coding	0.211328	0.096808	0.1639	0	0	0.243627	0.458509	0.184175	0.323011	0.351017	0.226524	0	0	0.17006	0	0	0	0.0795365
97592101..97592299	13	97592101	97592299	Gcnt4	Intergenic	-102444	NM_001166065	218476	Mm.483490	NM_001166065	ENSMUSG00000091387	glucosaminyl (N-acetyl) transferase 4, core 2 (beta-1,6-N-acetylglucosaminyltransferase)	protein-coding	0.140885	0	0.1639	0.751865	0	0	0	0.184175	0.484517	0.351017	0.226524	0	0.496636	0.0850298	0	0	0	0.0795365
97594420..97594618	14	97594420	97594618	Klhl1	Intergenic	-676266	NM_053105	93688	Mm.308735	NM_053105	ENSMUSG00000022076	kelch-like 1	protein-coding	0.0704426	0	0	0.125311	0.108709	0.121814	0	1.10505	0	0	0.302032	0.39151	0	0.17006	0	0	0.0954659	0
97597365..97597563	15	97597365	97597563	Rapgef3	intron	633	NM_001177811	223864	Mm.24028	NM_144850	ENSMUSG00000022469	Rap guanine nucleotide exchange factor (GEF) 3	protein-coding	0.563541	0.290424	0.1639	0	0.108709	0.121814	1.06985	0.184175	0.323011	0.468023	0.226524	0.0978776	0	0	0.53737	0.109076	0	0
97597650..97597848	15	97597650	97597848	Rapgef3	intron	348	NM_001177811	223864	Mm.24028	NM_144850	ENSMUSG00000022469	Rap guanine nucleotide exchange factor (GEF) 3	protein-coding	0.140885	0.193616	0.655598	0.375932	0.326127	0.365441	0	0.184175	0	0.175509	0.226524	0.39151	0	0.0850298	0.403028	0.109076	0	0
97598179..97598486	15	97598179	97598486	Rapgef3	promoter-TSS	-236	NM_001357630	223864	Mm.24028	NM_144850	ENSMUSG00000022469	Rap guanine nucleotide exchange factor (GEF) 3	protein-coding	0.0704426	0.096808	0.327799	0	0.217418	0	0	0.920876	0.161506	0.0585029	0.226524	0.293633	0	0	0.134343	0	0	0.0795365
97598447..97598645	2	97598447	97598645	Lrrc4c	Intergenic	290732	NM_001289744	241568	Mm.241682	NM_178725	ENSMUSG00000050587	leucine rich repeat containing 4C	protein-coding	0	0.096808	1.1473	0	0	0	0.458509	0	0	0.0585029	0.226524	0.293633	0	0.255089	0.134343	0	0	0.0795365
97598935..97599133	14	97598935	97599133	Klhl1	Intergenic	-680781	NM_053105	93688	Mm.308735	NM_053105	ENSMUSG00000022076	kelch-like 1	protein-coding	0.281771	0.096808	0	0	0.434836	0.365441	0.152836	1.10505	0	0.585029	0	0.39151	0.165545	0.0850298	0.134343	0.0545381	0	0.0795365
97599303..97599501	11	97599303	97599501	Pip4k2b	intron	6616	NM_054051	108083	Mm.39700	NM_054051	ENSMUSG00000018547	phosphatidylinositol-5-phosphate 4-kinase, type II, beta	protein-coding	0.352213	0.387232	0.491699	0	0	0	0	0.184175	0.161506	0.468023	0.528557	0.195755	0.165545	0	0	0.163614	0	0
97600158..97600356	14	97600158	97600356	Klhl1	Intergenic	-682004	NM_053105	93688	Mm.308735	NM_053105	ENSMUSG00000022076	kelch-like 1	protein-coding	0.140885	0.096808	0.1639	0	0.217418	0.730881	0	0.368351	0.323011	0.351017	0.151016	0.293633	0.165545	0	0.268685	0.109076	0	0
97600458..97600826	9	97600458	97600826	4921534H16Rik	intron	-303197	NR_110443	66737	Mm.445908	NR_110443	ENSMUSG00000090255	RIKEN cDNA 4921534H16 gene	ncRNA	0.493098	0.193616	0.1639	0	0.108709	0.365441	0	0.184175	0.323011	0.468023	0.528557	0.0978776	0	0.17006	0.134343	0.0545381	0.0954659	0
97601402..97601600	14	97601402	97601600	Klhl1	Intergenic	-683248	NM_053105	93688	Mm.308735	NM_053105	ENSMUSG00000022076	kelch-like 1	protein-coding	0	0.193616	0.1639	0.125311	0.108709	0	0	0	0.323011	0.234012	0.151016	0.195755	0.331091	0.0850298	0	0	0	0.0795365
97601583..97601781	16	97601583	97601781	Bace2	intron	23347	NM_019517	56175	Mm.97885	NM_019517	ENSMUSG00000040605	beta-site APP-cleaving enzyme 2	protein-coding	0.493098	0.193616	0.983397	0.375932	0	0.243627	0	0	0.323011	0.234012	0.151016	0.195755	0	0.17006	0.134343	0	0	0.0795365
97604400..97605420	8	97604400	97605420	Katnb1	promoter-TSS	-191	NM_028805	74187	Mm.28382	NM_028805	ENSMUSG00000031787	katanin p80 (WD40-containing) subunit B 1	protein-coding	0.211328	0	0	0	0.108709	0	0	1.10505	0	0.234012	0.151016	0.195755	0	0.0850298	0.134343	0	0	0.0795365
97605469..97606119	7	97605469	97606119	Tmem126a	promoter-TSS	-76	NM_025460	66271	Mm.28963	NM_025460	ENSMUSG00000030615	transmembrane protein 126A	protein-coding	0.493098	0.290424	0	0	0.217418	1.09632	0	0.552526	0	0.351017	0.151016	0.195755	0	0	0	0	0.0954659	0
97605752..97606037	11	97605752	97606037	Pip4k2b	promoter-TSS	123	NM_054051	108083	Mm.39700	NM_054051	ENSMUSG00000018547	phosphatidylinositol-5-phosphate 4-kinase, type II, beta	protein-coding	0.211328	0.387232	0.327799	0	0.217418	0.121814	0	0	0	0.351017	0.151016	0.195755	1.98655	0.17006	0.268685	0	0.0954659	0
97606143..97606682	11	97606143	97606682	Mir8102	promoter-TSS	202	NR_106180	102466256		NR_106180	ENSMUSG00000098919	microRNA 8102	ncRNA	0.352213	0.193616	0	0.125311	0	0.121814	0	1.65758	0	0.526526	0.0755081	0.195755	0.331091	0.17006	0.403028	0.109076	0	0
97606392..97606590	10	97606392	97606590	Gm10754	Intergenic	-176767	NR_033537	100038699	Mm.467933	NR_033537	ENSMUSG00000074776	predicted gene 10754	ncRNA	0.0704426	0.290424	0	1.37842	0.108709	0	0	0.184175	0	0.526526	0.0755081	0.0978776	0	0.17006	0	0	0.0954659	0
97606822..97607020	X	97606822	97607020	Awat2	intron	1005	NM_177746	245532	Mm.118171	NM_177746	ENSMUSG00000031220	acyl-CoA wax alcohol acyltransferase 2	protein-coding	0.352213	0.096808	0.1639	0.125311	0.652255	0.243627	0	0.184175	0	0.351017	0.151016	0.880898	0	0	0	0.109076	0	0.0795365
97607526..97607724	5	97607526	97607724	Paqr3	Intergenic	-67010	NM_001359910	231474	Mm.332505	NM_198422	ENSMUSG00000055725	progestin and adipoQ receptor family member III	protein-coding	0.211328	0.193616	0	0	0	0.121814	0	0	0	0	0.302032	0.0978776	0	0.0850298	0	0.0545381	0	0
97609632..97609830	6	97609632	97609830	Frmd4b	Intergenic	-42080	NM_145148	232288	Mm.27789	NM_145148	ENSMUSG00000030064	FERM domain containing 4B	protein-coding	0.352213	0.387232	0.1639	0.626554	0	0.487254	0.305673	0	0	0.234012	0.377541	0.489388	0.165545	0	0.268685	0.0545381	0.0954659	0
97612719..97612917	X	97612719	97612917	Awat2	intron	-4892	NM_177746	245532	Mm.118171	NM_177746	ENSMUSG00000031220	acyl-CoA wax alcohol acyltransferase 2	protein-coding	0.352213	0.193616	1.8029	0.125311	0	0.243627	0.152836	0.184175	0	0.117006	0.0755081	0.39151	0.165545	0.17006	0.268685	0	0	0.0795365
97614687..97615381	15	97614687	97615381	Slc48a1	exon	238	NM_026353	67739	Mm.28955	NM_026353	ENSMUSG00000081534	solute carrier family 48 (heme transporter), member 1	protein-coding	0.211328	0.871272	0.327799	1.00249	0.217418	0	0	0	0	0.117006	0.0755081	0.39151	0	0	0	0	0	0.0795365
97615078..97615276	8	97615078	97615276	Katnb1	intron	10076	NM_028805	74187	Mm.28382	NM_028805	ENSMUSG00000031787	katanin p80 (WD40-containing) subunit B 1	protein-coding	0.0704426	0.48404	0.1639	0.125311	0	0	0	0.552526	0.969034	0.234012	0.0755081	0.39151	0	0	0.268685	0	0.0954659	0
97616542..97616740	8	97616542	97616740	Katnb1	intron	11540	NM_028805	74187	Mm.28382	NM_028805	ENSMUSG00000031787	katanin p80 (WD40-containing) subunit B 1	protein-coding	0.0704426	0	0	0.250622	0	0	0.305673	0	0	0.234012	0.0755081	0.39151	0	0.17006	0	0	0.0954659	0
97619978..97620176	5	97619978	97620176	Paqr3	Intergenic	-79462	NM_001359910	231474	Mm.332505	NM_198422	ENSMUSG00000055725	progestin and adipoQ receptor family member III	protein-coding	0.140885	0.193616	0.983397	0.751865	0.869673	0	0	0.184175	0	0.40952	0	0.293633	0.165545	0.0850298	0.134343	0	0.0954659	0
97624227..97625292	7	97624227	97625292	Tmem126b	promoter-TSS	-255	NM_026734	68472	Mm.289791	NM_026734	ENSMUSG00000030614	transmembrane protein 126B	protein-coding	0.211328	0.387232	0	0	0.108709	0.487254	0	0	0.161506	0.40952	0	0.293633	0.165545	0	0.268685	0	0.0954659	0
97624565..97624763	12	97624565	97624763	1700019M22Rik	Intergenic	-339232	NR_103800	69423	Mm.46121	NM_027076		NFX-like protein	pseudo	0.140885	0.096808	0.491699	0	0.760964	0	0	0	0	0.175509	0.226524	0	0	0	0.268685	0.0545381	0	0
97625741..97625939	16	97625741	97625939	Bace2	intron	47505	NM_019517	56175	Mm.97885	NM_019517	ENSMUSG00000040605	beta-site APP-cleaving enzyme 2	protein-coding	0.0704426	0.096808	0	0	0	0	0.917018	0	0.323011	0.175509	0.226524	0	0	0.340119	0.134343	0.0545381	0	0
97627291..97627707	4	97627291	97627707	Nfia	intron	183182	NM_001122953	18027	Mm.31274	NM_010905	ENSMUSG00000028565	nuclear factor I/A	protein-coding	0	0.193616	0	0.250622	0.108709	0.121814	0.152836	0.184175	0.161506	0.175509	0.226524	0	0	0	0	0.0545381	0	0
97627621..97628213	11	97627621	97628213	Cwc25	promoter-TSS	10	NM_026186	67480	Mm.33206	NM_026186	ENSMUSG00000018541	CWC25 spliceosome-associated protein	protein-coding	0.140885	0.580848	0	0	0	0.121814	1.52836	0	0.161506	0.175509	0.226524	0	0	0.340119	0	0.0545381	0	0
97630825..97631023	9	97630825	97631023	4921534H16Rik	intron	-272915	NR_110443	66737	Mm.445908	NR_110443	ENSMUSG00000090255	RIKEN cDNA 4921534H16 gene	ncRNA	0.140885	0.096808	1.3112	0.125311	0	0	0.305673	0.552526	0	0.175509	0.226524	0	0	0.255089	0	0.0545381	0	0
97631135..97631333	1	97631135	97631333	4930598F16Rik	Intergenic	-18139	NR_040479	75381	Mm.417807	NR_040479	ENSMUSG00000100777	RIKEN cDNA 4930598F16 gene	ncRNA	0	0.096808	0	0.125311	0	0.243627	0	0	0.484517	0.175509	0.528557	0	0	0	0.134343	0	0.0954659	0
97631353..97631551	15	97631353	97631551	Hdac7	intron	13842	NM_001204281	56233	Mm.384027	NM_019572	ENSMUSG00000022475	histone deacetylase 7	protein-coding	0.140885	0	0.983397	0	0.108709	0.974508	0.305673	0.552526	0	0.0585029	0.453049	0.293633	0.496636	0.425149	0	0.109076	0	0
97632448..97632646	15	97632448	97632646	Hdac7	exon	12747	NM_001204281	56233	Mm.384027	NM_019572	ENSMUSG00000022475	histone deacetylase 7	protein-coding	0.0704426	0	0.327799	1.1278	0.217418	0.852695	0.611345	0	0	0.351017	0.151016	0.489388	0	0.850298	0.134343	0.0545381	0	0.0795365
97636680..97636878	9	97636680	97636878	4921534H16Rik	intron	-267060	NR_110443	66737	Mm.445908	NR_110443	ENSMUSG00000090255	RIKEN cDNA 4921534H16 gene	ncRNA	0.140885	0.096808	0.491699	0.125311	0.326127	0.365441	0.305673	0	0.161506	0.40952	0.604065	0.0978776	0.331091	0	0.134343	0.0545381	0.0954659	0
97637847..97638045	5	97637847	97638045	Paqr3	Intergenic	-97331	NM_001359910	231474	Mm.332505	NM_198422	ENSMUSG00000055725	progestin and adipoQ receptor family member III	protein-coding	0.140885	0.096808	0	0	0	0.121814	1.06985	0.368351	0.323011	0.117006	0.302032	0.39151	0	0.0850298	0.403028	0.109076	0	0
97638414..97638612	5	97638414	97638612	Paqr3	Intergenic	-97898	NM_001359910	231474	Mm.332505	NM_198422	ENSMUSG00000055725	progestin and adipoQ receptor family member III	protein-coding	0.0704426	0.387232	0.1639	0.125311	0	0.852695	0	0.184175	0	0.0585029	0.151016	0.195755	0	0.0850298	0.134343	0.0545381	0	0
97639011..97639209	12	97639011	97639209	1700019M22Rik	Intergenic	-353678	NR_103800	69423	Mm.46121	NM_027076		NFX-like protein	pseudo	0.352213	0.193616	0.1639	0.125311	0	0	0.152836	0.184175	0.161506	0.0585029	0.151016	0.195755	0.496636	0.0850298	0.134343	0.0545381	0	0
97640879..97641077	14	97640879	97641077	Klhl1	Intergenic	-722725	NM_053105	93688	Mm.308735	NM_053105	ENSMUSG00000022076	kelch-like 1	protein-coding	0.563541	0	0	0.626554	0	0.852695	0.152836	0	0.161506	0.0585029	0.151016	0.195755	0	0	0.403028	0.0545381	0	0
97640993..97641191	9	97640993	97641191	4921534H16Rik	intron	-262747	NR_110443	66737	Mm.445908	NR_110443	ENSMUSG00000090255	RIKEN cDNA 4921534H16 gene	ncRNA	0.140885	0.096808	0	0	0.217418	0.730881	0	0	0	0.0585029	0.151016	0.195755	0.165545	0.17006	0	0.0545381	0	0
97641174..97641372	5	97641174	97641372	Paqr3	Intergenic	-100658	NM_001359910	231474	Mm.332505	NM_198422	ENSMUSG00000055725	progestin and adipoQ receptor family member III	protein-coding	0.140885	0.290424	0.819498	0.250622	0.652255	0	0.458509	0	1.77656	0.175509	0.755081	0.880898	0.165545	0.0850298	0.403028	0.163614	0	0.0795365
97643218..97643789	11	97643218	97643789	Rpl23	promoter-TSS	249	NM_022891	65019	Mm.140380	NM_022891	ENSMUSG00000071415	ribosomal protein L23	protein-coding	0.211328	0	0	0	0	0.365441	0	0.736701	0.161506	0.292514	0.226524	0.293633	0	0.255089	0	0.109076	0	0
97643839..97644055	11	97643839	97644055	Rpl23	promoter-TSS	-194	NM_022891	65019	Mm.140380	NM_022891	ENSMUSG00000071415	ribosomal protein L23	protein-coding	0.211328	0.387232	0.1639	1.37842	0.217418	0.121814	0	0.736701	0.323011	0.292514	0.226524	0.293633	0	0	0.134343	0.109076	0	0
97646214..97646412	8	97646214	97646412	Kifc3	intron	-9071	NM_001145832	16582	Mm.378951	NM_010631	ENSMUSG00000031788	kinesin family member C3	protein-coding	0.140885	0.096808	0.327799	0	0	0.121814	0	0	0.161506	0.292514	0.226524	0.293633	0	0.255089	0.268685	0.109076	0	0
97646877..97647075	9	97646877	97647075	4921534H16Rik	intron	-256863	NR_110443	66737	Mm.445908	NR_110443	ENSMUSG00000090255	RIKEN cDNA 4921534H16 gene	ncRNA	0.211328	0.096808	0.327799	0.125311	0	0.852695	0.611345	0.368351	0	0.292514	0.226524	0.293633	0.331091	0.17006	0.134343	0.109076	0	0
97648263..97648524	3	97648263	97648524	Pde4dip	intron	44236	NM_001039376	83679	Mm.129840	NM_031401	ENSMUSG00000038170	phosphodiesterase 4D interacting protein (myomegalin)	protein-coding	0.0704426	0	0.1639	0.375932	0.217418	0.121814	0	1.65758	0.161506	0.292514	0.226524	0.293633	0.165545	0.340119	0	0.109076	0	0
97648425..97648623	15	97648425	97648623	Hdac7	intron	-3230	NM_001204281	56233	Mm.384027	NM_019572	ENSMUSG00000022475	histone deacetylase 7	protein-coding	0.140885	0.193616	0.327799	0	0.652255	0.365441	0	0	0.161506	0.117006	0.604065	0.685143	0	0.0850298	0.268685	0.109076	0	0.0795365
97648726..97649002	3	97648726	97649002	Pde4dip	intron	43766	NM_001039376	83679	Mm.129840	NM_031401	ENSMUSG00000038170	phosphodiesterase 4D interacting protein (myomegalin)	protein-coding	0.281771	0.387232	0.1639	0.250622	0.326127	0	0.305673	0	0.161506	0.117006	0.302032	0.293633	0.331091	0.17006	0	0	0.0954659	0
97649891..97650089	16	97649891	97650089	Mx1	intron	34522	NM_010846	17857	Mm.33996	NM_010846	ENSMUSG00000000386	MX dynamin-like GTPase 1	protein-coding	0.281771	0.193616	0	1.62904	0.108709	0	0.458509	0.184175	0.161506	0.468023	0.151016	0.195755	0.165545	0.0850298	0	0.109076	0	0
97650236..97650434	11	97650236	97650434	Rpl23	Intergenic	-6582	NM_022891	65019	Mm.140380	NM_022891	ENSMUSG00000071415	ribosomal protein L23	protein-coding	0.140885	0.387232	0	0.125311	0.652255	0	0.458509	1.10505	0.646023	0.234012	0.0755081	0.0978776	0	0.0850298	0	0.0545381	0	0
97651231..97651429	16	97651231	97651429	Mx1	intron	33182	NM_010846	17857	Mm.33996	NM_010846	ENSMUSG00000000386	MX dynamin-like GTPase 1	protein-coding	0	0.290424	0.327799	0	0	0.121814	0	0	0	0.234012	0.0755081	0.0978776	0.993273	0.0850298	0	0.0545381	0	0
97655181..97655379	2	97655181	97655379	Lrrc4c	Intergenic	347466	NM_001289744	241568	Mm.241682	NM_178725	ENSMUSG00000050587	leucine rich repeat containing 4C	protein-coding	0.211328	0.387232	0	0.125311	0.108709	0.121814	0.458509	0	0	0.234012	0.0755081	0.0978776	0	0	0	0.0545381	0	0
97655860..97656058	6	97655860	97656058	Frmd4b	Intergenic	-88308	NM_145148	232288	Mm.27789	NM_145148	ENSMUSG00000030064	FERM domain containing 4B	protein-coding	0.0704426	0.096808	0.983397	0	0.108709	0.365441	0	0.552526	0.323011	0.234012	0.0755081	0.0978776	0	0.510179	0	0.0545381	0	0
97657902..97658100	2	97657902	97658100	Lrrc4c	Intergenic	350187	NM_001289744	241568	Mm.241682	NM_178725	ENSMUSG00000050587	leucine rich repeat containing 4C	protein-coding	0.281771	0	0.1639	0.125311	0.108709	0.243627	0.152836	0	0	0.234012	0.0755081	0.0978776	0.165545	0.255089	0.134343	0.0545381	0	0
97659186..97659384	4	97659186	97659384	Nfia	intron	214968	NM_001122953	18027	Mm.31274	NM_010905	ENSMUSG00000028565	nuclear factor I/A	protein-coding	0.633984	0.096808	0	0	0.217418	0	0	1.28923	0	0.234012	0.0755081	0.0978776	0	0	0.268685	0.0545381	0	0
97659214..97659412	2	97659214	97659412	Lrrc4c	Intergenic	351499	NM_001289744	241568	Mm.241682	NM_178725	ENSMUSG00000050587	leucine rich repeat containing 4C	protein-coding	0.0704426	0.096808	0.1639	0	0	0.121814	0.305673	0	0.161506	0.234012	0.0755081	0.0978776	0.165545	0.0850298	0	0.0545381	0	0
97660632..97660953	11	97660632	97660953	Lasp1	promoter-TSS	-86	NM_010688	16796	Mm.271967	NM_010688	ENSMUSG00000038366	LIM and SH3 protein 1	protein-coding	0.0704426	0	0.819498	0	0	0.243627	0	0	0.646023	0.234012	0.0755081	0.0978776	0	0.17006	0.134343	0.0545381	0	0
97661152..97661865	11	97661152	97661865	Lasp1	intron	630	NM_010688	16796	Mm.271967	NM_010688	ENSMUSG00000038366	LIM and SH3 protein 1	protein-coding	0.140885	0.096808	0.491699	0	0	0.974508	0	0	0.161506	0.234012	0.0755081	0.0978776	0	0.255089	0	0.0545381	0	0
97661322..97662024	15	97661322	97662024	Hdac7	intron	525	NM_001204277	56233	Mm.384027	NM_019572	ENSMUSG00000022475	histone deacetylase 7	protein-coding	0.0704426	0.193616	0	0.125311	0.108709	0.243627	0.152836	0.184175	0	0.234012	0.0755081	0.0978776	0.331091	0	0	0.0545381	0	0
97661440..97661943	8	97661440	97661943	Kifc3	intron	4748	NM_001145831	16582	Mm.378951	NM_010631	ENSMUSG00000031788	kinesin family member C3	protein-coding	0	0.096808	0.1639	0	0	0.121814	0	0	0.161506	0.175509	0.151016	0.489388	0.165545	0.340119	0.134343	0.109076	0	0
97664970..97665168	3	97664970	97665168	Pde4dip	intron	27561	NM_001039376	83679	Mm.129840	NM_031401	ENSMUSG00000038170	phosphodiesterase 4D interacting protein (myomegalin)	protein-coding	0.0704426	0	0.1639	0.125311	0	0.121814	0	0.920876	0	0.292514	0.226524	0.195755	0	0.255089	0	0	0.0954659	0
97665918..97666116	5	97665918	97666116	Paqr3	Intergenic	-125402	NM_001359910	231474	Mm.332505	NM_198422	ENSMUSG00000055725	progestin and adipoQ receptor family member III	protein-coding	0.704426	2.12978	0.327799	0.501243	0.217418	0.121814	0	0	0.323011	0.585029	0.453049	0.39151	0	0.17006	0.134343	0	0.190932	0
97666127..97666647	8	97666127	97666647	Kifc3	promoter-TSS	53	NM_001145831	16582	Mm.378951	NM_010631	ENSMUSG00000031788	kinesin family member C3	protein-coding	0.140885	0.096808	0	0	0.326127	0.243627	0.152836	1.10505	0.323011	0	0.302032	0.293633	0.331091	0	0.134343	0	0	0.0795365
97666752..97666950	9	97666752	97666950	4921534H16Rik	intron	-236988	NR_110443	66737	Mm.445908	NR_110443	ENSMUSG00000090255	RIKEN cDNA 4921534H16 gene	ncRNA	0.281771	0	0.491699	0	0	0.852695	0	0	0.323011	0	0.226524	0.489388	0	0	0	0	0.0954659	0
97668288..97668599	8	97668288	97668599	Kifc3	Intergenic	-2004	NM_010631	16582	Mm.378951	NM_010631	ENSMUSG00000031788	kinesin family member C3	protein-coding	0.422656	0.290424	0	0.125311	0.108709	0.121814	0.152836	0.368351	0	0.351017	0.0755081	0.39151	0.165545	0.0850298	0.403028	0.109076	0	0
97669682..97669880	6	97669682	97669880	Mitf	Intergenic	-87271	NM_001113198	17342	Mm.333284	NM_008601	ENSMUSG00000035158	melanogenesis associated transcription factor	protein-coding	0.281771	0.387232	0	0	0.217418	0	1.22269	0.920876	0.323011	0.526526	0.302032	0.587265	0	0.0850298	0	0.109076	0	0.0795365
97669725..97669923	13	97669725	97669923	Gcnt4	Intergenic	-24820	NM_001166065	218476	Mm.483490	NM_001166065	ENSMUSG00000091387	glucosaminyl (N-acetyl) transferase 4, core 2 (beta-1,6-N-acetylglucosaminyltransferase)	protein-coding	0.211328	0.580848	0.491699	0.125311	0.108709	0.609068	0	0	0.484517	0.117006	0.604065	0.0978776	0	0.17006	0.134343	0.109076	0	0
97669870..97670068	9	97669870	97670068	4921534H16Rik	intron	-233870	NR_110443	66737	Mm.445908	NR_110443	ENSMUSG00000090255	RIKEN cDNA 4921534H16 gene	ncRNA	0.211328	0.387232	0.327799	0	0.326127	0	0.152836	0	0.161506	0.40952	0	0	0.165545	0.17006	0.134343	0.0545381	0	0
97670362..97670567	4	97670362	97670567	Nfia	intron	226148	NM_001122953	18027	Mm.31274	NM_010905	ENSMUSG00000028565	nuclear factor I/A	protein-coding	0.140885	0.096808	0.327799	0.501243	0	0	0	0	0	0.0585029	0.0755081	0.685143	0	0.255089	0.134343	0.109076	0	0
97671002..97671231	4	97671002	97671231	Nfia	intron	226800	NM_001122953	18027	Mm.31274	NM_010905	ENSMUSG00000028565	nuclear factor I/A	protein-coding	0.422656	0.096808	0	0.125311	1.30451	0	0.152836	0.552526	0.807528	0.234012	0.302032	0.880898	0.496636	0.0850298	0.403028	0.109076	0	0.0795365
97671121..97671319	3	97671121	97671319	Pde4dip	intron	21410	NM_001039376	83679	Mm.129840	NM_031401	ENSMUSG00000038170	phosphodiesterase 4D interacting protein (myomegalin)	protein-coding	0.0704426	0.387232	0.1639	0.125311	0.543546	0.243627	0.152836	0.184175	0.161506	0.175509	0.226524	0.195755	0	0.340119	0	0	0	0.0795365
97671673..97672350	3	97671673	97672350	Pde4dip	intron	20618	NM_001039376	83679	Mm.129840	NM_031401	ENSMUSG00000038170	phosphodiesterase 4D interacting protein (myomegalin)	protein-coding	0.140885	0.290424	0	0.250622	0	0	0	0	0.484517	0.175509	0.226524	0.195755	0	0.0850298	0.134343	0	0	0.0795365
97671691..97671889	15	97671691	97671889	Hdac7	intron	3143	NM_001204279	56233	Mm.384027	NM_019572	ENSMUSG00000022475	histone deacetylase 7	protein-coding	0.0704426	0.290424	0.1639	0	0.434836	0	0	0	0	0.175509	0.226524	0.195755	0	0.765268	0.268685	0	0	0.0795365
97672623..97672821	1	97672623	97672821	4930598F16Rik	Intergenic	-59627	NR_040479	75381	Mm.417807	NR_040479	ENSMUSG00000100777	RIKEN cDNA 4930598F16 gene	ncRNA	0.211328	0.387232	0	0.125311	0.108709	0.121814	0.152836	0	0.969034	0.175509	0.226524	0.195755	0	0	0.268685	0	0	0.0795365
97672928..97673441	11	97672928	97673441	Lasp1	intron	12306	NM_010688	16796	Mm.271967	NM_010688	ENSMUSG00000038366	LIM and SH3 protein 1	protein-coding	0.140885	0.48404	0	0	0	0	0	0	0	0.175509	0.226524	0.195755	0.165545	0.17006	0.268685	0	0	0.0795365
97673565..97673763	11	97673565	97673763	Lasp1	intron	12785	NM_010688	16796	Mm.271967	NM_010688	ENSMUSG00000038366	LIM and SH3 protein 1	protein-coding	0.0704426	0	0	0.375932	0	0	0	0.368351	0	0.175509	0.151016	0.39151	0	0.680239	0.134343	0	0.0954659	0
97673855..97674053	5	97673855	97674053	Paqr3	Intergenic	-133339	NM_001359910	231474	Mm.332505	NM_198422	ENSMUSG00000055725	progestin and adipoQ receptor family member III	protein-coding	0	0.677656	0	0.125311	0	0.365441	2.13971	0.184175	0	0.40952	0.528557	0.293633	0.331091	0.17006	0	0.163614	0	0
97676742..97676940	1	97676742	97676940	4930598F16Rik	Intergenic	-63746	NR_040479	75381	Mm.417807	NR_040479	ENSMUSG00000100777	RIKEN cDNA 4930598F16 gene	ncRNA	1.19752	1.64574	0.1639	0.250622	0.217418	0.243627	0	0.368351	0	0.40952	0.528557	0.293633	0.165545	0.595209	0	0.163614	0	0
97678801..97678999	6	97678801	97678999	Mitf	Intergenic	-78152	NM_001113198	17342	Mm.333284	NM_008601	ENSMUSG00000035158	melanogenesis associated transcription factor	protein-coding	0.140885	0.193616	0.327799	0.501243	0.652255	0	0.458509	0.920876	0	0.117006	0	0.293633	0	0.0850298	0	0.0545381	0	0
97679587..97679785	12	97679587	97679785	1700019M22Rik	Intergenic	-394254	NR_103800	69423	Mm.46121	NM_027076		NFX-like protein	pseudo	0.281771	0.193616	0.1639	0	0.978382	0	0	0	0	0.117006	0	0.293633	0	0	0	0.0545381	0	0
97680840..97681038	14	97680840	97681038	Klhl1	Intergenic	-762686	NM_053105	93688	Mm.308735	NM_053105	ENSMUSG00000022076	kelch-like 1	protein-coding	0.0704426	0.096808	0	0	0	0.121814	0	0	0.969034	0.117006	0	0.293633	0	0	0	0.0545381	0	0
97682089..97682395	11	97682089	97682395	B230217C12Rik	intron	-19852	NM_001080935	68127	Mm.110270	NM_001080935	ENSMUSG00000050538	RIKEN cDNA B230217C12 gene	protein-coding	0.0704426	0.290424	0.1639	0	0.108709	0.121814	0	1.28923	0	0.117006	0	0.293633	0.165545	0	0.403028	0.0545381	0	0
97683256..97683454	11	97683256	97683454	B230217C12Rik	intron	-18739	NM_001080935	68127	Mm.110270	NM_001080935	ENSMUSG00000050538	RIKEN cDNA B230217C12 gene	protein-coding	0.211328	0.387232	0	0.626554	0	1.09632	0	0.184175	0	0.117006	0	0.293633	0	0.425149	0.671713	0.0545381	0	0
97685142..97685340	7	97685142	97685340	Tmem126b	Intergenic	-60736	NM_026734	68472	Mm.289791	NM_026734	ENSMUSG00000030614	transmembrane protein 126B	protein-coding	0.140885	0.193616	0	0.877176	0.108709	0.121814	0	0	0.161506	0.117006	0	0.293633	0	0	0	0.0545381	0	0
97687174..97687372	8	97687174	97687372	Kifc3	Intergenic	-20833	NM_010631	16582	Mm.378951	NM_010631	ENSMUSG00000031788	kinesin family member C3	protein-coding	0.140885	0.096808	0	0	0	0	0	0	0.161506	0.351017	0.151016	0.0978776	0	0.0850298	0	0	0	0.0795365
97687227..97687425	13	97687227	97687425	Gcnt4	Intergenic	-7318	NM_001166065	218476	Mm.483490	NM_001166065	ENSMUSG00000091387	glucosaminyl (N-acetyl) transferase 4, core 2 (beta-1,6-N-acetylglucosaminyltransferase)	protein-coding	0.211328	0	0.1639	0	0.108709	0.121814	0	0	0	0.351017	0.151016	0.0978776	0	0.0850298	0	0	0	0.0795365
97688134..97688332	9	97688134	97688332	4921534H16Rik	intron	-215606	NR_110443	66737	Mm.445908	NR_110443	ENSMUSG00000090255	RIKEN cDNA 4921534H16 gene	ncRNA	0.352213	0.387232	0.327799	0.125311	0	0.121814	0.152836	0	0	1.17006	0.377541	0.0978776	0	0.17006	0.134343	0.218153	0	0
97688789..97688987	3	97688789	97688987	Pde4dip	intron	3742	NM_001039376	83679	Mm.129840	NM_031401	ENSMUSG00000038170	phosphodiesterase 4D interacting protein (myomegalin)	protein-coding	0.0704426	0	0	0.125311	0	0.243627	0.458509	0	0	0.351017	0.0755081	0.293633	0.165545	0.0850298	0	0	0.0954659	0
97689273..97689471	6	97689273	97689471	Mitf	Intergenic	-67680	NM_001113198	17342	Mm.333284	NM_008601	ENSMUSG00000035158	melanogenesis associated transcription factor	protein-coding	0.352213	0.48404	0	0	0	0.121814	0	0.368351	0.161506	0.351017	0.0755081	0.293633	0.165545	0.255089	0	0	0.0954659	0
97689302..97689752	X	97689302	97689752	Igbp1	promoter-TSS	-103	NM_008784	18518	Mm.7454	NM_008784	ENSMUSG00000031221	immunoglobulin (CD79A) binding protein 1	protein-coding	0.563541	0.48404	0	0	0.108709	0	0.917018	0	0	0.0585029	0.0755081	0.587265	0	0.17006	0.403028	0	0.0954659	0
97690302..97690500	9	97690302	97690500	4921534H16Rik	intron	-213438	NR_110443	66737	Mm.445908	NR_110443	ENSMUSG00000090255	RIKEN cDNA 4921534H16 gene	ncRNA	0.281771	0	0.1639	0.125311	0.108709	0	0	0	0	0.585029	0.453049	0.0978776	0.165545	0	0.268685	0.0545381	0.0954659	0
97690670..97690868	2	97690670	97690868	Lrrc4c	Intergenic	382955	NM_001289744	241568	Mm.241682	NM_178725	ENSMUSG00000050587	leucine rich repeat containing 4C	protein-coding	0.281771	0.48404	0	0	0.217418	0.974508	0.458509	0	0.484517	0.234012	0.0755081	0.293633	0	0	0	0	0	0.0795365
97690792..97690990	3	97690792	97690990	Pde4dip	intron	1739	NM_001039376	83679	Mm.129840	NM_031401	ENSMUSG00000038170	phosphodiesterase 4D interacting protein (myomegalin)	protein-coding	0.211328	0.096808	0.1639	0	0.217418	0	0	1.65758	0	0.234012	0.0755081	0.293633	0.331091	0.17006	0	0	0	0.0795365
97691252..97691450	2	97691252	97691450	Lrrc4c	Intergenic	383537	NM_001289744	241568	Mm.241682	NM_178725	ENSMUSG00000050587	leucine rich repeat containing 4C	protein-coding	0.140885	0.387232	0	0.125311	0.108709	0	1.6812	0	0.484517	0.0585029	0.377541	0.39151	0	0.17006	0.134343	0.109076	0	0
97692360..97692558	3	97692360	97692558	Pde4dip	exon	171	NM_001039376	83679	Mm.129840	NM_031401	ENSMUSG00000038170	phosphodiesterase 4D interacting protein (myomegalin)	protein-coding	0.422656	0.387232	0.983397	0.375932	0.217418	0.121814	0.305673	0	0.161506	0.175509	0.377541	0.587265	0.331091	0.340119	0.806055	0.0545381	0.0954659	0
97693149..97693347	9	97693149	97693347	4921534H16Rik	intron	-210591	NR_110443	66737	Mm.445908	NR_110443	ENSMUSG00000090255	RIKEN cDNA 4921534H16 gene	ncRNA	0.140885	0	0	0.501243	0.326127	0	0	0.552526	0	0.234012	0.302032	0.293633	0.165545	0.17006	0.671713	0.109076	0	0
97693874..97694072	13	97693874	97694072	Gcnt4	promoter-TSS	-671	NM_001166065	218476	Mm.483490	NM_001166065	ENSMUSG00000091387	glucosaminyl (N-acetyl) transferase 4, core 2 (beta-1,6-N-acetylglucosaminyltransferase)	protein-coding	0.140885	0.193616	0.819498	0	0	0.243627	0.152836	0	0	0.234012	0.302032	0.293633	0.331091	0.340119	0.806055	0.109076	0	0
97694376..97695298	13	97694376	97695298	Gcnt4	5' UTR	193	NM_001166065	218476	Mm.483490	NM_001166065	ENSMUSG00000091387	glucosaminyl (N-acetyl) transferase 4, core 2 (beta-1,6-N-acetylglucosaminyltransferase)	protein-coding	0.0704426	0.096808	0	0	0.760964	0	0.152836	0.184175	0	0.175509	0.453049	0.39151	0	0	0	0.0545381	0	0.0795365
97695754..97695952	5	97695754	97695952	Naa11	Intergenic	125496	NM_001033191	97243	Mm.11746	NM_001033191	ENSMUSG00000046000	N(alpha)-acetyltransferase 11, NatA catalytic subunit	protein-coding	0.352213	0.48404	0.491699	0.877176	0.869673	0.730881	0.152836	0.736701	0.161506	0.351017	0.302032	0.78302	0.331091	0.425149	0.134343	0.109076	0	0.0795365
97696647..97696845	2	97696647	97696845	Lrrc4c	Intergenic	388932	NM_001289744	241568	Mm.241682	NM_178725	ENSMUSG00000050587	leucine rich repeat containing 4C	protein-coding	0.211328	0.290424	0.491699	0.375932	0.217418	0.487254	0	0.368351	0.161506	0.351017	0.302032	0.489388	0	0.255089	0.403028	0.0545381	0.0954659	0
97698591..97698789	4	97698591	97698789	Nfia	intron	254373	NM_001122953	18027	Mm.31274	NM_010905	ENSMUSG00000028565	nuclear factor I/A	protein-coding	0.211328	0.193616	0.491699	0.877176	0.543546	0	0.305673	0.184175	1.29205	0.175509	0.377541	0.78302	0.331091	0.255089	0.134343	0	0.0954659	0.0795365
97698862..97699060	8	97698862	97699060	Kifc3	Intergenic	-32521	NM_010631	16582	Mm.378951	NM_010631	ENSMUSG00000031788	kinesin family member C3	protein-coding	0.0704426	0.193616	0	0	0	1.09632	0.611345	0.184175	0.161506	0.117006	0.226524	0.489388	0.165545	0.255089	0	0.109076	0	0
97699624..97699822	16	97699624	97699822	Mx1	intron	-15210	NR_003520	17857	Mm.33996	NM_010846	ENSMUSG00000000386	MX dynamin-like GTPase 1	protein-coding	0.281771	0	0	0	0.108709	0	0	0	0.484517	0.585029	0.151016	0.0978776	0	0.0850298	0.268685	0.109076	0	0
97699716..97699914	4	97699716	97699914	Nfia	intron	255498	NM_001122953	18027	Mm.31274	NM_010905	ENSMUSG00000028565	nuclear factor I/A	protein-coding	0	0.096808	0	0	0.108709	0.487254	0.458509	0.184175	1.45355	0.585029	0.151016	0.0978776	0	0	0.403028	0.109076	0	0
97703123..97703321	8	97703123	97703321	Kifc3	Intergenic	-36782	NM_010631	16582	Mm.378951	NM_010631	ENSMUSG00000031788	kinesin family member C3	protein-coding	0.211328	0.096808	0.1639	0.125311	0.217418	0.487254	0.305673	0	0.161506	0.234012	0.302032	0.195755	0.165545	0	0	0	0.0954659	0
97705827..97706025	4	97705827	97706025	Nfia	intron	261609	NM_001122953	18027	Mm.31274	NM_010905	ENSMUSG00000028565	nuclear factor I/A	protein-coding	0.0704426	0.290424	0.327799	0.250622	0.434836	0.365441	0	0.184175	0	0.234012	0.302032	0.195755	0.165545	0.0850298	0.134343	0	0.0954659	0
97706815..97707013	6	97706815	97707013	Mitf	Intergenic	-50138	NM_001113198	17342	Mm.333284	NM_008601	ENSMUSG00000035158	melanogenesis associated transcription factor	protein-coding	0.352213	0.096808	0	1.37842	0.326127	0.243627	0	0.552526	0.323011	0	0.151016	0.685143	0.827727	0.0850298	0	0.109076	0	0
97708021..97708219	15	97708021	97708219	Vdr	intron	30607	NM_009504	22337	Mm.245084	NM_009504	ENSMUSG00000022479	vitamin D (1,25-dihydroxyvitamin D3) receptor	protein-coding	0.422656	0	0.327799	0.626554	0.217418	0	0	0.368351	0.323011	0.117006	0.226524	0.685143	0.165545	0	0	0.0545381	0	0.0795365
97711610..97711808	10	97711610	97711808	Gm8633	Intergenic	102792	NR_045179	667438	Mm.414522	NR_045179	ENSMUSG00000112896	predicted gene 8633	ncRNA	0.140885	0	0.1639	0	0	0.243627	0	0.552526	0	0.117006	0.302032	0	0.662182	0.0850298	0.671713	0.0545381	0	0
97713127..97713325	1	97713127	97713325	4930598F16Rik	Intergenic	-100131	NR_040479	75381	Mm.417807	NR_040479	ENSMUSG00000100777	RIKEN cDNA 4930598F16 gene	ncRNA	0.281771	0.193616	0	1.1278	0.108709	0	0.152836	0.184175	0	0.117006	0.302032	0	0	0.340119	0.268685	0.0545381	0	0
97713315..97713513	10	97713315	97713513	Gm8633	Intergenic	101087	NR_045179	667438	Mm.414522	NR_045179	ENSMUSG00000112896	predicted gene 8633	ncRNA	0.140885	0.096808	0.1639	0.250622	0.217418	0	1.22269	0	0	0.117006	0.302032	0	0.165545	0	0.268685	0.0545381	0	0
97713621..97713819	13	97713621	97713819	Gcnt4	intron	19076	NM_001166065	218476	Mm.483490	NM_001166065	ENSMUSG00000091387	glucosaminyl (N-acetyl) transferase 4, core 2 (beta-1,6-N-acetylglucosaminyltransferase)	protein-coding	0.0704426	0.096808	0.655598	1.00249	0.543546	0.243627	0.305673	0.552526	0.161506	0.234012	0.377541	0	0	0	0.134343	0	0	0.0795365
97713641..97713839	5	97713641	97713839	Naa11	Intergenic	107609	NM_001033191	97243	Mm.11746	NM_001033191	ENSMUSG00000046000	N(alpha)-acetyltransferase 11, NatA catalytic subunit	protein-coding	0.0704426	0	0	0	0.108709	0	0	0	0	0.117006	0.302032	0.195755	0	0	0	0	0	0.0795365
97716581..97716779	13	97716581	97716779	Gcnt4	exon	22036	NM_001166065	218476	Mm.483490	NM_001166065	ENSMUSG00000091387	glucosaminyl (N-acetyl) transferase 4, core 2 (beta-1,6-N-acetylglucosaminyltransferase)	protein-coding	0.211328	0.387232	0.327799	0	0	0	0.152836	0	0.161506	0.117006	0.302032	0.195755	0	0	0.134343	0	0	0.0795365
97718187..97718385	1	97718187	97718385	4930598F16Rik	Intergenic	-105191	NR_040479	75381	Mm.417807	NR_040479	ENSMUSG00000100777	RIKEN cDNA 4930598F16 gene	ncRNA	0	0.580848	0.655598	0	0.108709	0	0	0	0.323011	0.117006	0.302032	0.195755	0.496636	0.340119	0	0	0	0.0795365
97719687..97719910	15	97719687	97719910	Vdr	intron	18928	NM_009504	22337	Mm.245084	NM_009504	ENSMUSG00000022479	vitamin D (1,25-dihydroxyvitamin D3) receptor	protein-coding	0.140885	0.096808	0	0.125311	0.760964	0	0.305673	0.368351	0	0	0.226524	0.195755	0.165545	0	0.268685	0.0545381	0	0
97719979..97720177	X	97719979	97720177	Dgat2l6	promoter-TSS	-99	NM_001114084	668257	Mm.95646	NM_001114084	ENSMUSG00000067597	diacylglycerol O-acyltransferase 2-like 6	protein-coding	0.140885	0.096808	0	0.877176	0.217418	0	0	0.184175	0.323011	0	0.226524	0.195755	0.165545	0	0.134343	0.0545381	0	0
97721297..97721495	X	97721297	97721495	Dgat2l6	intron	1219	NM_001114084	668257	Mm.95646	NM_001114084	ENSMUSG00000067597	diacylglycerol O-acyltransferase 2-like 6	protein-coding	0	0.096808	0	0.125311	0	0.243627	0	0	0	0	0.226524	0.195755	0	0.0850298	0	0.0545381	0	0
97723523..97723721	12	97723523	97723721	1700019M22Rik	Intergenic	-438190	NR_103800	69423	Mm.46121	NM_027076		NFX-like protein	pseudo	0.0704426	0.096808	0	0	0.108709	0.121814	0.152836	0	0.807528	0	0.226524	0.195755	0.662182	0.340119	0.134343	0.0545381	0	0
97723869..97724067	11	97723869	97724067	Fbxo47	intron	21500	NM_001081435	72973	Mm.245939	NM_001081435	ENSMUSG00000070336	F-box protein 47	protein-coding	0.493098	0.096808	0	0	0.434836	0	0	0.368351	0	0	0.226524	0.39151	0.165545	0.0850298	0.134343	0	0	0.0795365
97730743..97730941	X	97730743	97730941	Dgat2l6	intron	10665	NM_001114084	668257	Mm.95646	NM_001114084	ENSMUSG00000067597	diacylglycerol O-acyltransferase 2-like 6	protein-coding	0.140885	0.193616	0	0	0	0	1.06985	0.184175	0.323011	0.526526	0.151016	0.489388	0.993273	0.17006	0	0.0545381	0.0954659	0
97731392..97731590	10	97731392	97731590	Gm8633	Intergenic	83010	NR_045179	667438	Mm.414522	NR_045179	ENSMUSG00000112896	predicted gene 8633	ncRNA	0.0704426	0.387232	0.1639	0	0.108709	0.487254	0.305673	0.368351	0.323011	0.175509	0.151016	0.0978776	0	0.510179	0.134343	0.0545381	0	0
97732790..97732988	2	97732790	97732988	Lrrc4c	Intergenic	425075	NM_001289744	241568	Mm.241682	NM_178725	ENSMUSG00000050587	leucine rich repeat containing 4C	protein-coding	0.0704426	0.096808	0.491699	0	0.434836	0.730881	0	0	0.161506	0.175509	0.151016	0.0978776	0	0.0850298	0	0.0545381	0	0
97732801..97733267	13	97732801	97733267	Gcnt4	Intergenic	38390	NM_001166065	218476	Mm.483490	NM_001166065	ENSMUSG00000091387	glucosaminyl (N-acetyl) transferase 4, core 2 (beta-1,6-N-acetylglucosaminyltransferase)	protein-coding	0	0.290424	0	0.751865	0.108709	0	0	0	0.484517	0.175509	0.151016	0.0978776	0.165545	0.850298	0.134343	0.0545381	0	0
97734989..97735187	14	97734989	97735187	Klhl1	Intergenic	-816835	NM_053105	93688	Mm.308735	NM_053105	ENSMUSG00000022076	kelch-like 1	protein-coding	0.140885	0.290424	0.327799	0	0	0.121814	0.611345	0	0.484517	0.175509	0.151016	0.0978776	0	0.17006	0.134343	0.0545381	0	0
97738130..97738328	8	97738130	97738328	Kifc3	Intergenic	-71789	NM_010631	16582	Mm.378951	NM_010631	ENSMUSG00000031788	kinesin family member C3	protein-coding	0.422656	0.387232	0	0	0.108709	0.243627	0	0	0.323011	0.351017	0.302032	0.195755	0.331091	0	0.268685	0.109076	0	0
97739381..97739579	16	97739381	97739579	Fam3b	Intergenic	-12937	NM_020622	52793	Mm.327932	NM_020622	ENSMUSG00000022938	family with sequence similarity 3, member B	protein-coding	0.211328	0	0.1639	0.125311	0.217418	0	0.152836	0	0	0.175509	0.151016	0.0978776	0	0	0.134343	0.0545381	0	0
97740004..97740202	6	97740004	97740202	Mitf	Intergenic	-16949	NM_001113198	17342	Mm.333284	NM_008601	ENSMUSG00000035158	melanogenesis associated transcription factor	protein-coding	0.140885	0	0.491699	0.125311	0.543546	0	0	0.920876	0	0.175509	0.151016	0.0978776	0	0.0850298	0.403028	0.0545381	0	0
97741175..97741477	6	97741175	97741477	Mitf	Intergenic	-15726	NM_001113198	17342	Mm.333284	NM_008601	ENSMUSG00000035158	melanogenesis associated transcription factor	protein-coding	0	0	0.327799	0.751865	0	0	0	0.184175	0	0.175509	0.151016	0.0978776	0	0.17006	0.268685	0.0545381	0	0
97741673..97742050	5	97741673	97742050	Naa11	Intergenic	79487	NM_001033191	97243	Mm.11746	NM_001033191	ENSMUSG00000046000	N(alpha)-acetyltransferase 11, NatA catalytic subunit	protein-coding	0.140885	0	0	0	0.217418	0	0.305673	0	0.161506	0.175509	0.151016	0.0978776	0.662182	0.17006	0	0.0545381	0	0
97741855..97742053	4	97741855	97742053	Nfia	intron	297637	NM_001122953	18027	Mm.31274	NM_010905	ENSMUSG00000028565	nuclear factor I/A	protein-coding	0.493098	0.193616	0	0	0.108709	0	0.152836	0	0.161506	0.117006	0.528557	0.0978776	0.496636	0.17006	0.134343	0	0.0954659	0
97745207..97745993	11	97745207	97745993	Fbxo47	promoter-TSS	-132	NM_001081435	72973	Mm.245939	NM_001081435	ENSMUSG00000070336	F-box protein 47	protein-coding	0.352213	0	0.1639	0	0.108709	0.121814	0	0.368351	0.161506	0.175509	0.151016	0.293633	1.32436	0.0850298	0.134343	0	0	0.0795365
97746257..97746455	6	97746257	97746455	Mitf	Intergenic	-10696	NM_001113198	17342	Mm.333284	NM_008601	ENSMUSG00000035158	melanogenesis associated transcription factor	protein-coding	0.211328	0.290424	0.491699	0.125311	0	0	0	0.552526	0.161506	0.175509	0.151016	0.293633	0.165545	0.17006	0	0	0	0.0795365
97746338..97746536	16	97746338	97746536	Mx2	Intergenic	-11251	NR_003508	17858	Mm.14157	NM_013606	ENSMUSG00000023341	MX dynamin-like GTPase 2	protein-coding	0.140885	0	0.327799	0.250622	0	0.121814	0	0	0	0.175509	0.151016	0.293633	0.165545	0	0.134343	0	0	0.0795365
97747810..97748008	3	97747810	97748008	Gm5544	intron	13813	NM_001033779	433632	Mm.212421	NM_001033779		predicted gene 5544	protein-coding	0.140885	0.290424	0.327799	0.125311	0	0	1.37553	0.368351	0.323011	0.175509	0.151016	0.293633	0.165545	0	0.268685	0	0	0.0795365
97748323..97748521	4	97748323	97748521	Tm2d1	exon	301534	NM_053157	94043	Mm.331719	NM_053157	ENSMUSG00000028563	TM2 domain containing 1	protein-coding	0.0704426	0	0	0.375932	0	0	0	0	0.323011	0.351017	0.0755081	0	0	0	0	0.0545381	0	0
97752101..97752299	X	97752101	97752299	Awat1	Intergenic	-15386	NM_001081136	245533	Mm.77759	NM_001081136	ENSMUSG00000015665	acyl-CoA wax alcohol acyltransferase 1	protein-coding	0.211328	0.193616	0	0	0	0.243627	0	0.184175	0	0.351017	0.0755081	0.195755	0.165545	0.0850298	0.403028	0	0	0.0795365
97752629..97752827	15	97752629	97752827	Vdr	Intergenic	-14001	NM_009504	22337	Mm.245084	NM_009504	ENSMUSG00000022479	vitamin D (1,25-dihydroxyvitamin D3) receptor	protein-coding	0.281771	0.290424	0.983397	0.626554	0	0.243627	0.152836	1.10505	0	0.40952	0.151016	0.293633	0	0.0850298	0.134343	0.109076	0	0
97753321..97753873	13	97753321	97753873	1700029F12Rik	Intergenic	50720	NM_001080777	66479	Mm.390629	NM_025585	ENSMUSG00000052075	RIKEN cDNA 1700029F12 gene	protein-coding	0.211328	0.096808	0	0	0.108709	0.365441	0.152836	0.368351	0.161506	0.40952	0.151016	0.293633	1.48991	0.17006	0.403028	0.109076	0	0
97754658..97754856	13	97754658	97754856	1700029F12Rik	Intergenic	49560	NM_001080777	66479	Mm.390629	NM_025585	ENSMUSG00000052075	RIKEN cDNA 1700029F12 gene	protein-coding	0.563541	0.193616	0	0.375932	0.217418	0	1.06985	0	0	0.40952	0.151016	0.293633	0	0.340119	0.403028	0.109076	0	0
97756359..97757043	16	97756359	97757043	Mx2	promoter-TSS	-987	NR_003508	17858	Mm.14157	NM_013606	ENSMUSG00000023341	MX dynamin-like GTPase 2	protein-coding	0.493098	0.193616	0.491699	0	0.869673	0	0.152836	0	0.323011	0.0585029	0.0755081	0.489388	0.331091	0.0850298	0	0	0	0.0795365
97756760..97757564	6	97756760	97757564	Mitf	5' UTR	110	NM_001113198	17342	Mm.333284	NM_008601	ENSMUSG00000035158	melanogenesis associated transcription factor	protein-coding	0.140885	0	0	0.125311	0	0	0.152836	0.368351	0	0.0585029	0.0755081	0.489388	0.165545	0	0	0	0	0.0795365
97757209..97757407	11	97757209	97757407	Fbxo47	Intergenic	-11840	NM_001081435	72973	Mm.245939	NM_001081435	ENSMUSG00000070336	F-box protein 47	protein-coding	0.211328	0	0.491699	0	0.108709	0.243627	0	0	0	0.117006	0.151016	0.587265	0.331091	0.255089	0.268685	0.109076	0	0
97757704..97757928	16	97757704	97757928	Mx2	intron	126	NM_013606	17858	Mm.14157	NM_013606	ENSMUSG00000023341	MX dynamin-like GTPase 2	protein-coding	0.281771	0.096808	0.491699	0.375932	0.543546	0.121814	0.152836	0.368351	0	0.117006	0.151016	0.587265	0	0.0850298	0	0.109076	0	0
97758444..97758642	4	97758444	97758642	Tm2d1	intron	291413	NM_053157	94043	Mm.331719	NM_053157	ENSMUSG00000028563	TM2 domain containing 1	protein-coding	0	0.193616	0	0.250622	0	0	0	0	1.13054	0.0585029	0.0755081	0.293633	0	0	0	0.0545381	0	0
97763546..97763752	13	97763546	97763752	1700029F12Rik	Intergenic	40668	NM_001080777	66479	Mm.390629	NM_025585	ENSMUSG00000052075	RIKEN cDNA 1700029F12 gene	protein-coding	0.140885	0	0	0	0	0.121814	0.152836	0	0	0.0585029	0.0755081	0.293633	0.496636	0.340119	0	0.0545381	0	0
97764037..97764235	8	97764037	97764235	Cngb1	3' UTR	66349	NM_145601	333329	Mm.484049	NM_145601	ENSMUSG00000031789	cyclic nucleotide gated channel beta 1	protein-coding	0.0704426	0.290424	0.819498	0.877176	0.108709	0.365441	0	0.368351	0.161506	0.0585029	0.0755081	0.293633	0	0	0	0.0545381	0	0
97764863..97765061	7	97764863	97765061	Tmem126b	Intergenic	-140457	NM_026734	68472	Mm.289791	NM_026734	ENSMUSG00000030614	transmembrane protein 126B	protein-coding	0.281771	0.48404	0	0.751865	0.108709	0	0	0.368351	0	0.0585029	0.0755081	0.293633	0	0.0850298	0.134343	0.0545381	0	0
97765170..97765368	8	97765170	97765368	Cngb1	exon	65216	NM_145601	333329	Mm.484049	NM_145601	ENSMUSG00000031789	cyclic nucleotide gated channel beta 1	protein-coding	0.140885	0.096808	0	0.501243	0	0.121814	0.611345	0	0.161506	0.0585029	0.0755081	0.293633	0.331091	0.0850298	0	0.0545381	0	0
97766570..97766768	15	97766570	97766768	Vdr	Intergenic	-27942	NM_009504	22337	Mm.245084	NM_009504	ENSMUSG00000022479	vitamin D (1,25-dihydroxyvitamin D3) receptor	protein-coding	0.211328	0.677656	1.3112	0.125311	0.217418	0	0	0.184175	0.161506	0.0585029	0.0755081	0.293633	0.165545	0.17006	0	0.0545381	0	0
97766692..97766890	3	97766692	97766890	Gm5544	intron	32695	NM_001033779	433632	Mm.212421	NM_001033779		predicted gene 5544	protein-coding	0	0	0.1639	0	0.434836	0	0	0.184175	0.323011	0.0585029	0.0755081	0.293633	0.331091	0	0	0.0545381	0	0
97768721..97768919	11	97768721	97768919	Fbxo47	Intergenic	-23352	NM_001081435	72973	Mm.245939	NM_001081435	ENSMUSG00000070336	F-box protein 47	protein-coding	0	0	0	0	0.217418	0.730881	0	0	0.484517	0.0585029	0.0755081	0.293633	0.165545	0.0850298	0.134343	0.0545381	0	0
97769854..97770052	11	97769854	97770052	Fbxo47	Intergenic	-24485	NM_001081435	72973	Mm.245939	NM_001081435	ENSMUSG00000070336	F-box protein 47	protein-coding	0.281771	0.193616	0	0.125311	0.108709	0	0	0.184175	0.161506	0.0585029	0.0755081	0.293633	0	0.0850298	0.134343	0.0545381	0	0
97770458..97770656	3	97770458	97770656	Gm5544	exon	36461	NM_001033779	433632	Mm.212421	NM_001033779		predicted gene 5544	protein-coding	0	0.193616	0	0	0	0.243627	0.152836	0	0.161506	0.0585029	0.0755081	0.293633	0	0	0	0.0545381	0	0
97770959..97771288	4	97770959	97771288	Tm2d1	intron	278832	NM_053157	94043	Mm.331719	NM_053157	ENSMUSG00000028563	TM2 domain containing 1	protein-coding	0.0704426	0.096808	0	0.877176	0.760964	0.243627	1.06985	0.552526	0.484517	0.0585029	0.0755081	0.293633	0	0.0850298	0	0.0545381	0	0
97772073..97772271	11	97772073	97772271	Fbxo47	Intergenic	-26704	NM_001081435	72973	Mm.245939	NM_001081435	ENSMUSG00000070336	F-box protein 47	protein-coding	0.211328	0.096808	0.1639	0.125311	0.108709	0	0.152836	0	1.29205	0.0585029	0.0755081	0.293633	0	0.17006	0.134343	0.0545381	0	0
97772959..97773157	8	97772959	97773157	Cngb1	intron	57427	NM_145601	333329	Mm.484049	NM_145601	ENSMUSG00000031789	cyclic nucleotide gated channel beta 1	protein-coding	0.352213	0	0.1639	0.626554	0.217418	0.121814	0	0.920876	0	0.0585029	0.0755081	0.293633	0.165545	0	0	0.0545381	0	0
97774489..97774687	14	97774489	97774687	Dach1	Intergenic	794396	NM_007826	13134	Mm.320593	NM_007826	ENSMUSG00000055639	dachshund family transcription factor 1	protein-coding	0.140885	0.290424	0	0.125311	0.217418	0.243627	0.458509	0	1.61506	0.175509	0.377541	0.195755	0.331091	0.17006	0.134343	0	0.0954659	0
97774525..97774723	11	97774525	97774723	Fbxo47	Intergenic	-29156	NM_001081435	72973	Mm.245939	NM_001081435	ENSMUSG00000070336	F-box protein 47	protein-coding	0.0704426	0.193616	0	0.125311	0	0	0.917018	0.184175	0.323011	0.175509	0.377541	0.195755	0.165545	0.255089	0.134343	0	0.0954659	0
97775351..97775549	11	97775351	97775549	Fbxo47	Intergenic	-29982	NM_001081435	72973	Mm.245939	NM_001081435	ENSMUSG00000070336	F-box protein 47	protein-coding	0.563541	0.580848	0.1639	1.50373	0.434836	0.121814	0.764182	0.552526	0.323011	0.292514	0.0755081	0.489388	0.165545	0.255089	0.134343	0.109076	0	0
97775497..97775695	4	97775497	97775695	Tm2d1	intron	274360	NM_053157	94043	Mm.331719	NM_053157	ENSMUSG00000028563	TM2 domain containing 1	protein-coding	0.211328	0	0	0.375932	0	0	1.22269	0.368351	0	0.877543	0.302032	0	0.165545	0.340119	0.134343	0.0545381	0.0954659	0
97776012..97776210	13	97776012	97776210	1700029F12Rik	Intergenic	28206	NM_001080777	66479	Mm.390629	NM_025585	ENSMUSG00000052075	RIKEN cDNA 1700029F12 gene	protein-coding	0.352213	0.387232	0.1639	0	0.108709	0	0.305673	1.4734	0.323011	0.234012	0	0.195755	0	0	0	0.0545381	0	0
97776839..97777037	6	97776839	97777037	Mitf	intron	19886	NM_001113198	17342	Mm.333284	NM_008601	ENSMUSG00000035158	melanogenesis associated transcription factor	protein-coding	0.352213	0	0.327799	0.125311	0.108709	0	0	0	0.323011	0.234012	0	0.195755	0.165545	0.0850298	1.07474	0.0545381	0	0
97777356..97777554	13	97777356	97777554	1700029F12Rik	Intergenic	26862	NM_001080777	66479	Mm.390629	NM_025585	ENSMUSG00000052075	RIKEN cDNA 1700029F12 gene	protein-coding	0.140885	0.096808	0	0	0.217418	0	0.458509	0.552526	0.323011	0.234012	0	0.195755	0	0.17006	0	0.0545381	0	0
97778035..97778233	14	97778035	97778233	Dach1	Intergenic	790850	NM_007826	13134	Mm.320593	NM_007826	ENSMUSG00000055639	dachshund family transcription factor 1	protein-coding	0.281771	0.387232	0.1639	0.125311	0.326127	0.243627	0.764182	0	0.969034	0.234012	0	0.195755	0	0.17006	0	0.0545381	0	0
97778586..97778784	6	97778586	97778784	Mitf	intron	21633	NM_001113198	17342	Mm.333284	NM_008601	ENSMUSG00000035158	melanogenesis associated transcription factor	protein-coding	0.140885	0	0.1639	0	0.217418	0.121814	0.917018	0	0.161506	0.234012	0	0.195755	0.165545	0.425149	0.134343	0.0545381	0	0
97778650..97778848	14	97778650	97778848	Dach1	Intergenic	790235	NM_007826	13134	Mm.320593	NM_007826	ENSMUSG00000055639	dachshund family transcription factor 1	protein-coding	0.0704426	0	0	0	0.108709	0.243627	0	0	0.161506	0.234012	0	0.195755	0	0.0850298	0.268685	0.0545381	0	0
97778941..97779168	8	97778941	97779168	Cngb1	intron	51430	NM_145601	333329	Mm.484049	NM_145601	ENSMUSG00000031789	cyclic nucleotide gated channel beta 1	protein-coding	0.140885	0.193616	0	0.250622	0.108709	0	0.305673	1.65758	0.646023	0.234012	0	0.195755	0	0	0.134343	0.0545381	0	0
97781909..97782135	8	97781909	97782135	Cngb1	intron	48463	NM_145601	333329	Mm.484049	NM_145601	ENSMUSG00000031789	cyclic nucleotide gated channel beta 1	protein-coding	0.211328	0.387232	0	0.375932	2.06547	0.243627	0.152836	0.368351	0	0.40952	0.453049	0.195755	0	0.425149	0.53737	0.0545381	0	0.0795365
97782958..97783156	5	97782958	97783156	Naa11	Intergenic	38292	NM_001033191	97243	Mm.11746	NM_001033191	ENSMUSG00000046000	N(alpha)-acetyltransferase 11, NatA catalytic subunit	protein-coding	0.352213	0.387232	0	0.250622	0.217418	0.365441	1.22269	0.184175	0.646023	0.234012	0.226524	0.293633	0.496636	0.17006	0.134343	0	0.0954659	0
97784074..97784272	8	97784074	97784272	Cngb1	intron	46312	NM_145601	333329	Mm.484049	NM_145601	ENSMUSG00000031789	cyclic nucleotide gated channel beta 1	protein-coding	0.0704426	0.387232	0.327799	0.375932	0	0	0.152836	0.552526	0.484517	0.117006	0.151016	0.489388	0.165545	0.0850298	0	0	0.0954659	0
97785811..97786009	4	97785811	97786009	Tm2d1	TTS	264046	NM_053157	94043	Mm.331719	NM_053157	ENSMUSG00000028563	TM2 domain containing 1	protein-coding	0.211328	0.096808	0.983397	0.375932	0.108709	0	0.305673	0	0.161506	0.292514	0.0755081	0.39151	0.331091	0	0.134343	0	0.0954659	0
97787160..97787358	9	97787160	97787358	4921534H16Rik	intron	-116580	NR_110443	66737	Mm.445908	NR_110443	ENSMUSG00000090255	RIKEN cDNA 4921534H16 gene	ncRNA	0	0.290424	0.491699	0.250622	0.217418	0	0.152836	0	0.323011	0.117006	0	1.07665	0.165545	0.0850298	0	0.0545381	0.0954659	0
97787390..97787588	2	97787390	97787588	Lrrc4c	Intergenic	479675	NM_001289744	241568	Mm.241682	NM_178725	ENSMUSG00000050587	leucine rich repeat containing 4C	protein-coding	0.211328	0.193616	0.327799	0	0.108709	1.09632	0	0	0	0.234012	0.302032	0.0978776	0	0.17006	0	0	0	0.0795365
97789667..97789865	1	97789667	97789865	1700063A18Rik	Intergenic	128569	NR_040467	73454	Mm.396229	NR_040467	ENSMUSG00000100062	RIKEN cDNA 1700063A18 gene	ncRNA	0.0704426	0	0.491699	0	0	0.121814	0	0.920876	0	0.234012	0.302032	0.0978776	0	0.0850298	0	0	0	0.0795365
97790010..97790431	X	97790010	97790431	P2ry4	promoter-TSS	-13	NM_020621	57385	Mm.117118	NM_020621	ENSMUSG00000044359	pyrimidinergic receptor P2Y, G-protein coupled, 4	protein-coding	0.281771	0.774464	0.983397	0.250622	0	0	0.152836	2.2101	0	0.526526	0.151016	0.39151	0	0	0.53737	0.0545381	0	0.0795365
97791048..97791246	7	97791048	97791246	Tmem126b	Intergenic	-166642	NM_026734	68472	Mm.289791	NM_026734	ENSMUSG00000030614	transmembrane protein 126B	protein-coding	0.633984	0.774464	0.327799	1.1278	0.326127	0.365441	0.152836	0.184175	0	0.585029	0.528557	0.39151	0.331091	0.255089	0	0.109076	0	0.0795365
97791205..97791403	16	97791205	97791403	Mx2	intron	33614	NM_013606	17858	Mm.14157	NM_013606	ENSMUSG00000023341	MX dynamin-like GTPase 2	protein-coding	0.281771	0.580848	0	1.00249	0.434836	0	0	0.736701	0.484517	0.351017	0.226524	0.293633	0	0	0	0.109076	0	0
97792491..97792689	11	97792491	97792689	Fbxo47	intron	-47122	NM_001081435	72973	Mm.245939	NM_001081435	ENSMUSG00000070336	F-box protein 47	protein-coding	0.211328	0	0.491699	0.751865	0	0.243627	0.764182	0.368351	0.323011	0.351017	0.226524	0.293633	0.165545	0.17006	0.134343	0.109076	0	0
97794316..97795072	15	97794316	97795072	Tmem106c	promoter-TSS	34	NM_201359	380967	Mm.196630	NM_201359	ENSMUSG00000052369	transmembrane protein 106C	protein-coding	0.352213	0.193616	0.327799	0.250622	0.543546	0.121814	0.305673	0.184175	0	0.0585029	0.377541	0	0	0	0	0.0545381	0	0
97798862..97799060	9	97798862	97799060	4921534H16Rik	intron	-104878	NR_110443	66737	Mm.445908	NR_110443	ENSMUSG00000090255	RIKEN cDNA 4921534H16 gene	ncRNA	0.211328	0	0	0	0	0	0.152836	0	0	0.0585029	0.377541	0	0.165545	0	0.134343	0.0545381	0	0
97799001..97799239	X	97799001	97799239	Arr3	Intergenic	-1716	NM_133205	170735	Mm.95518	NM_133205	ENSMUSG00000060890	arrestin 3, retinal	protein-coding	0.563541	0.580848	0.327799	0.501243	0	0	2.13971	0.184175	0.161506	0.0585029	0.377541	0	0.165545	0.17006	0	0.0545381	0	0
97800667..97800865	7	97800667	97800865	Tmem126b	Intergenic	-176261	NM_026734	68472	Mm.289791	NM_026734	ENSMUSG00000030614	transmembrane protein 126B	protein-coding	0.211328	0.096808	0.1639	0	0	0.609068	0.458509	0.184175	0	0.117006	0.226524	0.293633	0	0.0850298	0.134343	0	0	0.0795365
97801768..97801966	4	97801768	97801966	Tm2d1	Intergenic	248089	NM_053157	94043	Mm.331719	NM_053157	ENSMUSG00000028563	TM2 domain containing 1	protein-coding	0.0704426	0.290424	0.491699	0	0	0.121814	0	0.368351	0.323011	0.117006	0.226524	0.293633	0	0.0850298	0.134343	0	0	0.0795365
97802544..97802859	3	97802544	97802859	Notch2	Intergenic	-14759	NM_010928	18129	Mm.485843	NM_010928	ENSMUSG00000027878	notch 2	protein-coding	0.493098	0.48404	0.327799	0.501243	0.108709	0.121814	0.305673	1.4734	0.161506	0.117006	0.226524	0.293633	0	0.17006	0	0	0	0.0795365
97802651..97802849	14	97802651	97802849	Dach1	Intergenic	766234	NM_007826	13134	Mm.320593	NM_007826	ENSMUSG00000055639	dachshund family transcription factor 1	protein-coding	0.140885	0.48404	0.1639	0	0.434836	0.852695	0.611345	0.368351	0.161506	0.234012	0.151016	0.489388	0	0	0	0.109076	0	0
97803687..97803885	14	97803687	97803885	Dach1	Intergenic	765198	NM_007826	13134	Mm.320593	NM_007826	ENSMUSG00000055639	dachshund family transcription factor 1	protein-coding	0.281771	0.096808	0	0	0	0	0.917018	0	0.161506	0.117006	0.453049	0.195755	0.165545	0.850298	0.403028	0	0.0954659	0
97804328..97804526	15	97804328	97804526	Tmem106c	Intergenic	9767	NM_201359	380967	Mm.196630	NM_201359	ENSMUSG00000052369	transmembrane protein 106C	protein-coding	0.422656	0.387232	0.327799	0	0.217418	1.21814	0.152836	0.184175	0.323011	0.292514	0.151016	0.195755	0.165545	0.255089	0	0	0	0.0795365
97805646..97805844	1	97805646	97805844	1700063A18Rik	Intergenic	112590	NR_040467	73454	Mm.396229	NR_040467	ENSMUSG00000100062	RIKEN cDNA 1700063A18 gene	ncRNA	0.0704426	0.193616	0.327799	0.125311	0	0	0	0.368351	0.161506	0.292514	0.151016	0.195755	0	0.17006	0.53737	0	0	0.0795365
97808928..97809126	1	97808928	97809126	1700063A18Rik	Intergenic	109308	NR_040467	73454	Mm.396229	NR_040467	ENSMUSG00000100062	RIKEN cDNA 1700063A18 gene	ncRNA	0.352213	0.387232	0.327799	0	0	0	1.37553	0	0.484517	0.175509	0.604065	0.0978776	0	0.17006	0	0.109076	0	0
97811424..97811622	15	97811424	97811622	Tmem106c	intron	16863	NM_201359	380967	Mm.196630	NM_201359	ENSMUSG00000052369	transmembrane protein 106C	protein-coding	0.0704426	0.193616	0.1639	0.501243	0.217418	0.121814	0.611345	0.184175	0.161506	0.760537	0.453049	0.195755	0.165545	0.17006	0.134343	0	0.0954659	0.0795365
97817327..97817991	3	97817327	97817991	Notch2	exon	198	NM_010928	18129	Mm.485843	NM_010928	ENSMUSG00000027878	notch 2	protein-coding	0.140885	0.096808	0	0	0.108709	0.730881	0.305673	0.368351	0	0.234012	0.377541	1.37029	0	0.680239	0.53737	0.0545381	0.190932	0
97818120..97818318	16	97818120	97818318	Tmprss2	intron	14583	NM_015775	50528	Mm.276145	NM_015775	ENSMUSG00000000385	transmembrane protease, serine 2	protein-coding	0.0704426	0	0.1639	0	0.108709	0	0.152836	0	0	0.175509	0.302032	0.293633	0.496636	0.0850298	0.268685	0	0.0954659	0
97819118..97819316	4	97819118	97819316	Tm2d1	Intergenic	230739	NM_053157	94043	Mm.331719	NM_053157	ENSMUSG00000028563	TM2 domain containing 1	protein-coding	0.211328	0	0.1639	1.25311	0	0	0.152836	0.552526	0.484517	0.292514	0.302032	0.489388	0	0.255089	0.403028	0.0545381	0	0.0795365
97819552..97819750	14	97819552	97819750	Dach1	Intergenic	749333	NM_007826	13134	Mm.320593	NM_007826	ENSMUSG00000055639	dachshund family transcription factor 1	protein-coding	0.211328	0.096808	0	0.125311	0.108709	0.121814	0.152836	0.184175	0.161506	0.351017	0	1.17453	0.331091	0.340119	0	0.109076	0	0.0795365
97819700..97819898	1	97819700	97819898	1700063A18Rik	Intergenic	98536	NR_040467	73454	Mm.396229	NR_040467	ENSMUSG00000100062	RIKEN cDNA 1700063A18 gene	ncRNA	0.281771	0.193616	0.327799	0	0	0.609068	0	0	0	0.117006	0.226524	0.0978776	0	0.0850298	0	0.0545381	0	0
97820239..97820437	6	97820239	97820437	Mitf	intron	-59473	NM_001178049	17342	Mm.333284	NM_008601	ENSMUSG00000035158	melanogenesis associated transcription factor	protein-coding	0.140885	0.290424	0	0	0	0.243627	0.611345	0.920876	0	0.117006	0.226524	0.0978776	0.331091	0	0.134343	0.0545381	0	0
97820316..97820514	10	97820316	97820514	Gm8633	Intergenic	-5914	NR_045179	667438	Mm.414522	NR_045179	ENSMUSG00000112896	predicted gene 8633	ncRNA	0.140885	0.193616	0	0	0	0.243627	0	0	0	0.117006	0.226524	0.0978776	0	0.0850298	0	0.0545381	0	0
97821137..97821641	X	97821137	97821641	Kif4	promoter-TSS	-15	NM_008446	16571	Mm.383091	NM_008446	ENSMUSG00000034311	kinesin family member 4	protein-coding	0.211328	0.096808	0	0.125311	0	0.121814	0	0	0.807528	0.117006	0.226524	0.0978776	0	0.0850298	0	0.0545381	0	0
97821361..97821559	7	97821361	97821559	Tmem126b	Intergenic	-196955	NM_026734	68472	Mm.289791	NM_026734	ENSMUSG00000030614	transmembrane protein 126B	protein-coding	0.352213	0	0.1639	0.250622	0	0.121814	1.37553	0	0.807528	0.117006	0.226524	0.0978776	0	0	0	0.0545381	0	0
97822888..97823086	9	97822888	97823086	4921534H16Rik	intron	-80852	NR_110443	66737	Mm.445908	NR_110443	ENSMUSG00000090255	RIKEN cDNA 4921534H16 gene	ncRNA	0.211328	0.096808	0	0.250622	0.108709	0	1.22269	0.368351	0.484517	0.117006	0.226524	0.0978776	0	0	0	0.0545381	0	0
97822956..97823154	15	97822956	97823154	Col2a1	intron	12100	NM_001113515	12824	Mm.2423	NM_031163	ENSMUSG00000022483	collagen, type II, alpha 1	protein-coding	0.352213	0.580848	0.491699	0.751865	0	0.487254	0	0	0	0.351017	0.226524	0.195755	0.165545	0.425149	0.134343	0	0.0954659	0
97823339..97823537	16	97823339	97823537	Tmprss2	intron	9364	NM_015775	50528	Mm.276145	NM_015775	ENSMUSG00000000385	transmembrane protease, serine 2	protein-coding	0	0.096808	0.1639	0.125311	0.434836	0	0.152836	0	0.323011	0.40952	0.377541	0.0978776	0.165545	0.17006	0.53737	0.109076	0	0
97826015..97826213	6	97826015	97826213	Mitf	intron	-53697	NM_001178049	17342	Mm.333284	NM_008601	ENSMUSG00000035158	melanogenesis associated transcription factor	protein-coding	0.915754	2.71062	0.819498	0.626554	0.760964	0.365441	1.37553	0.736701	0.969034	0.526526	0.906097	1.07665	0.165545	0.17006	0.134343	0.0545381	0.0954659	0.159073
97828376..97828665	11	97828376	97828665	Plxdc1	intron	19239	NM_001163608	72324	Mm.39617	NM_028199	ENSMUSG00000017417	plexin domain containing 1	protein-coding	0.422656	0.193616	0	0	0	0.243627	0.152836	0.368351	0	0.292514	0.151016	0	0.165545	0.17006	0.134343	0.0545381	0	0
97829101..97829299	14	97829101	97829299	Dach1	Intergenic	739784	NM_007826	13134	Mm.320593	NM_007826	ENSMUSG00000055639	dachshund family transcription factor 1	protein-coding	0.0704426	0	0	0.125311	0.543546	0	0.152836	1.10505	0	0.292514	0.151016	0	0	0	0.134343	0.0545381	0	0
97829942..97830140	2	97829942	97830140	Lrrc4c	Intergenic	522227	NM_001289744	241568	Mm.241682	NM_178725	ENSMUSG00000050587	leucine rich repeat containing 4C	protein-coding	0.140885	0	0	0.125311	0	0.243627	0.152836	0.368351	0	0.292514	0.151016	0	0	0.0850298	0.134343	0.0545381	0	0
97830957..97831155	6	97830957	97831155	Mitf	intron	-48755	NM_001178049	17342	Mm.333284	NM_008601	ENSMUSG00000035158	melanogenesis associated transcription factor	protein-coding	0.211328	0	0	1.25311	0	0.121814	0	0.368351	0.323011	0.292514	0.151016	0	0	0.255089	0.134343	0.0545381	0	0
97832412..97833040	16	97832412	97833040	Tmprss2	promoter-TSS	76	NM_015775	50528	Mm.276145	NM_015775	ENSMUSG00000000385	transmembrane protease, serine 2	protein-coding	0.563541	0	0	0.125311	0.108709	0.121814	0	0.184175	0.323011	0.585029	0.302032	0	0.331091	0.255089	0.268685	0.109076	0	0
97835067..97835265	3	97835067	97835265	Notch2	intron	17705	NM_010928	18129	Mm.485843	NM_010928	ENSMUSG00000027878	notch 2	protein-coding	0.0704426	0	1.1473	0.250622	0	0	0.152836	0.368351	0.323011	0.292514	0.151016	0	0	0.0850298	0.134343	0.0545381	0	0
97835068..97835266	6	97835068	97835266	Mitf	intron	-44644	NM_001178049	17342	Mm.333284	NM_008601	ENSMUSG00000035158	melanogenesis associated transcription factor	protein-coding	0.0704426	0.193616	0	0.877176	0.217418	0	0.152836	0	0.484517	0.234012	0.151016	0.39151	0	0.0850298	0.134343	0	0.0954659	0
97835162..97835360	15	97835162	97835360	Col2a1	promoter-TSS	-106	NM_031163	12824	Mm.2423	NM_031163	ENSMUSG00000022483	collagen, type II, alpha 1	protein-coding	0.0704426	0.096808	0.1639	0	0.108709	0	0	0.368351	0.323011	0.234012	0.151016	0.39151	0.165545	0.17006	0	0	0.0954659	0
97837174..97837372	6	97837174	97837372	Mitf	intron	-42538	NM_001178049	17342	Mm.333284	NM_008601	ENSMUSG00000035158	melanogenesis associated transcription factor	protein-coding	0.774869	0.871272	1.1473	0.125311	0	0.121814	1.52836	0.184175	0.161506	0.292514	0.302032	0.293633	0.331091	0.0850298	0.268685	0.109076	0	0
97839191..97839389	2	97839191	97839389	Lrrc4c	Intergenic	531476	NM_001289744	241568	Mm.241682	NM_178725	ENSMUSG00000050587	leucine rich repeat containing 4C	protein-coding	0.563541	0.193616	0.1639	0.375932	0.217418	0.365441	0.305673	0.184175	0.323011	0.526526	0.226524	0.78302	0	0.340119	0.134343	0.109076	0	0.0795365
97840891..97841089	15	97840891	97841089	Col2a1	Intergenic	-5835	NM_031163	12824	Mm.2423	NM_031163	ENSMUSG00000022483	collagen, type II, alpha 1	protein-coding	0.281771	0.096808	0	0	0.108709	0	0.458509	0	0.161506	0	0.151016	0.293633	0	0.0850298	0	0.0545381	0	0
97841173..97841371	13	97841173	97841371	Fam169a	promoter-TSS	-326	NM_001100458	320557	Mm.458280	NM_001100458	ENSMUSG00000041817	family with sequence similarity 169, member A	protein-coding	0.211328	0.096808	0.1639	0	0	0.121814	0	1.10505	0.161506	0	0.151016	0.293633	0	0.17006	0	0.0545381	0	0
97841438..97841671	13	97841438	97841671	Fam169a	promoter-TSS	-43	NM_001100458	320557	Mm.458280	NM_001100458	ENSMUSG00000041817	family with sequence similarity 169, member A	protein-coding	0.0704426	0	0.1639	0.250622	0	0	0.305673	0	0.484517	0	0.151016	0.293633	0	0	0.134343	0.0545381	0	0
97844539..97844737	12	97844539	97844737	1700019M22Rik	Intergenic	-559206	NR_103800	69423	Mm.46121	NM_027076		NFX-like protein	pseudo	0	0.677656	0	0.250622	0.108709	0.487254	0	0.184175	0	0	0.151016	0.293633	0	0	0	0.0545381	0	0
97845228..97845426	14	97845228	97845426	Dach1	Intergenic	723657	NM_007826	13134	Mm.320593	NM_007826	ENSMUSG00000055639	dachshund family transcription factor 1	protein-coding	0.140885	0.193616	0	0	0.434836	0	0.152836	0	0.161506	0.117006	0.0755081	0.587265	0.331091	0	0.268685	0	0.0954659	0
97845331..97845529	6	97845331	97845529	Mitf	intron	-34381	NM_001178049	17342	Mm.333284	NM_008601	ENSMUSG00000035158	melanogenesis associated transcription factor	protein-coding	0.281771	0.774464	0.1639	0.125311	0	0.243627	0.305673	0.184175	1.29205	0.175509	0.830589	0.293633	0.331091	0.17006	0.268685	0	0	0.159073
97846258..97846456	2	97846258	97846456	Lrrc4c	Intergenic	538543	NM_001289744	241568	Mm.241682	NM_178725	ENSMUSG00000050587	leucine rich repeat containing 4C	protein-coding	0.140885	0.193616	0.491699	0.501243	0.108709	0.243627	0.611345	1.10505	0.161506	0.643532	0.302032	0.39151	0	0.255089	0.134343	0.163614	0	0
97848771..97849139	3	97848771	97849139	Notch2	intron	31494	NM_010928	18129	Mm.485843	NM_010928	ENSMUSG00000027878	notch 2	protein-coding	0.211328	0.290424	0.327799	0.626554	0.108709	0.121814	1.22269	0.184175	0.161506	0.351017	0.604065	0.587265	0	0.17006	0	0.109076	0	0.0795365
97849186..97849384	3	97849186	97849384	Notch2	intron	31824	NM_010928	18129	Mm.485843	NM_010928	ENSMUSG00000027878	notch 2	protein-coding	0.352213	0.193616	0	1.75435	0.108709	0.121814	0	0.368351	0.161506	0.175509	0.0755081	0.195755	0.331091	0	0	0.0545381	0	0
97849198..97849482	11	97849198	97849482	Plxdc1	Intergenic	-1580	NM_028199	72324	Mm.39617	NM_028199	ENSMUSG00000017417	plexin domain containing 1	protein-coding	0	0.096808	0.983397	0	0	0.121814	0.305673	0.368351	0	0.175509	0.0755081	0.195755	0	0.0850298	0	0.0545381	0	0
97849861..97850337	11	97849861	97850337	Plxdc1	TTS	-2339	NM_028199	72324	Mm.39617	NM_028199	ENSMUSG00000017417	plexin domain containing 1	protein-coding	0.140885	0.48404	0	0	0.217418	0.121814	0.152836	1.4734	0.161506	0.175509	0.0755081	0.195755	0	0.255089	0	0.0545381	0	0
97850961..97851159	10	97850961	97851159	Gm8633	Intergenic	-36559	NR_045179	667438	Mm.414522	NR_045179	ENSMUSG00000112896	predicted gene 8633	ncRNA	0	0.096808	0	0.250622	0.108709	0	0	0	0.484517	0.175509	0.0755081	0.195755	0	0.0850298	0.134343	0.0545381	0	0
97851550..97851748	14	97851550	97851748	Dach1	Intergenic	717335	NM_007826	13134	Mm.320593	NM_007826	ENSMUSG00000055639	dachshund family transcription factor 1	protein-coding	0.140885	0.096808	0	0.877176	0.760964	0	0.152836	0	0	0.175509	0.0755081	0.195755	0	0.0850298	0.268685	0.0545381	0	0
97851676..97851874	6	97851676	97851874	Mitf	intron	-28036	NM_001178049	17342	Mm.333284	NM_008601	ENSMUSG00000035158	melanogenesis associated transcription factor	protein-coding	0.211328	0.387232	0	0.250622	0.108709	0	0	0	0.161506	0.175509	0.0755081	0.195755	0.331091	0.255089	0.134343	0.0545381	0	0
97852304..97852502	12	97852304	97852502	1700019M22Rik	Intergenic	-566971	NR_103800	69423	Mm.46121	NM_027076		NFX-like protein	pseudo	0.211328	0.193616	0	0.125311	0.108709	0.365441	0.305673	0.184175	0	0.0585029	0.453049	0.587265	0	0.0850298	0.53737	0.0545381	0	0.0795365
97853908..97854106	9	97853908	97854106	4921534H16Rik	intron	-49832	NR_110443	66737	Mm.445908	NR_110443	ENSMUSG00000090255	RIKEN cDNA 4921534H16 gene	ncRNA	0.281771	0	0	0.125311	0.543546	0.121814	0	1.4734	0.161506	0.0585029	0.528557	0.195755	0.496636	0	0	0	0.0954659	0
97855263..97856398	8	97855263	97856398	Zfp319	promoter-TSS	19	NM_024467	79233	Mm.350514	NM_024467	ENSMUSG00000046556	zinc finger protein 319	protein-coding	0.140885	0.096808	0.327799	0	0	0.121814	0.305673	0.368351	0	0.526526	0.377541	0.195755	0.331091	0.17006	0	0.0545381	0	0.0795365
97856194..97856486	11	97856194	97856486	Arl5c	intron	1147	NM_207231	217151	Mm.277896	NM_207231	ENSMUSG00000038352	ADP-ribosylation factor-like 5C	protein-coding	0.0704426	0	0	0.751865	0.543546	0	0.458509	0	0.161506	0.0585029	0.302032	0.293633	0.165545	0	0	0	0	0.0795365
97856792..97856990	10	97856792	97856990	Gm8633	Intergenic	-42390	NR_045179	667438	Mm.414522	NR_045179	ENSMUSG00000112896	predicted gene 8633	ncRNA	0.281771	0.193616	0.1639	0	0	0.121814	0	1.10505	0	0.351017	0	0.0978776	0.331091	0.0850298	0.268685	0.0545381	0	0
97858268..97858466	9	97858268	97858466	4921534H16Rik	intron	-45472	NR_110443	66737	Mm.445908	NR_110443	ENSMUSG00000090255	RIKEN cDNA 4921534H16 gene	ncRNA	0.140885	0	0.1639	0.125311	0	0.609068	0	0	0	0.351017	0	0.0978776	0.165545	0.0850298	0	0.0545381	0	0
97859129..97859327	2	97859129	97859327	Lrrc4c	Intergenic	551414	NM_001289744	241568	Mm.241682	NM_178725	ENSMUSG00000050587	leucine rich repeat containing 4C	protein-coding	0.281771	0.290424	0.327799	0.250622	0.434836	0.121814	0.152836	0.552526	1.61506	0.351017	0	0.0978776	0.662182	0	0.268685	0.0545381	0	0
97859998..97860196	10	97859998	97860196	Gm8633	Intergenic	-45596	NR_045179	667438	Mm.414522	NR_045179	ENSMUSG00000112896	predicted gene 8633	ncRNA	0.0704426	0.096808	0.327799	0.250622	1.08709	0.121814	0	0.184175	0.161506	0.0585029	0	0.39151	0	0.17006	0.134343	0.0545381	0	0
97860187..97860385	3	97860187	97860385	Notch2	intron	42825	NM_010928	18129	Mm.485843	NM_010928	ENSMUSG00000027878	notch 2	protein-coding	0.352213	0.290424	0.491699	0.501243	0.108709	0.852695	0.152836	0	0.484517	0.234012	0.226524	0.195755	0.331091	0.0850298	0.134343	0	0	0.0795365
97862320..97862649	16	97862320	97862649	Tmprss2	Intergenic	-29683	NM_015775	50528	Mm.276145	NM_015775	ENSMUSG00000000385	transmembrane protease, serine 2	protein-coding	0.140885	0.096808	0.491699	0.125311	0.326127	0.121814	0.458509	0.184175	0	0.234012	0.226524	0.195755	0.165545	0.340119	0.53737	0	0	0.0795365
97862370..97862568	11	97862370	97862568	Arl5c	TTS	-4982	NR_152188	217151	Mm.277896	NM_207231	ENSMUSG00000038352	ADP-ribosylation factor-like 5C	protein-coding	0.140885	0.193616	0.327799	0.501243	0.217418	0	0	0	0.323011	0.234012	0.226524	0.195755	0.496636	0.17006	0	0	0	0.0795365
97862510..97862708	X	97862510	97862708	Kif4	intron	41205	NM_008446	16571	Mm.383091	NM_008446	ENSMUSG00000034311	kinesin family member 4	protein-coding	0.563541	0.193616	0.1639	0.250622	0	0.121814	0.152836	0.552526	0.161506	0.40952	0.151016	0.0978776	0	0.0850298	0	0	0	0.0795365
97863024..97863321	11	97863024	97863321	Arl5c	3' UTR	-5686	NR_152188	217151	Mm.277896	NM_207231	ENSMUSG00000038352	ADP-ribosylation factor-like 5C	protein-coding	0.0704426	0.096808	0.1639	0.125311	0	0	0	0.552526	0.323011	0.292514	0.302032	0.195755	0.165545	0.255089	0	0	0.0954659	0
97864184..97864382	11	97864184	97864382	Arl5c	exon	-6796	NR_152188	217151	Mm.277896	NM_207231	ENSMUSG00000038352	ADP-ribosylation factor-like 5C	protein-coding	0.0704426	0.096808	0.327799	0	0.108709	0	0.152836	0.920876	0.161506	0.175509	0.226524	0.39151	0	0	0	0	0.0954659	0
97864959..97865157	13	97864959	97865157	Fam169a	intron	23460	NM_001100458	320557	Mm.458280	NM_001100458	ENSMUSG00000041817	family with sequence similarity 169, member A	protein-coding	0	0.096808	0	0.125311	0	0.243627	0.152836	0.184175	0	0.40952	0.302032	0.195755	0	0.0850298	0	0.109076	0	0
97872687..97872885	16	97872687	97872885	Tmprss2	Intergenic	-39984	NM_015775	50528	Mm.276145	NM_015775	ENSMUSG00000000385	transmembrane protease, serine 2	protein-coding	0.281771	0.290424	0.327799	0	0	0	0.458509	1.4734	0	0.643532	0.0755081	0.195755	0	0	0	0.109076	0	0
97873538..97873736	14	97873538	97873736	Dach1	Intergenic	695347	NM_007826	13134	Mm.320593	NM_007826	ENSMUSG00000055639	dachshund family transcription factor 1	protein-coding	0	0.096808	0.491699	0	0	0.243627	0.611345	1.10505	0	0.351017	0.0755081	0.489388	0.165545	0	0.268685	0.109076	0	0
97874165..97874363	13	97874165	97874363	Fam169a	intron	32666	NM_001100458	320557	Mm.458280	NM_001100458	ENSMUSG00000041817	family with sequence similarity 169, member A	protein-coding	0.140885	0.096808	0.1639	0.125311	0.326127	0.121814	0	0.184175	0	0.351017	0.0755081	0.489388	0.165545	0	0	0.109076	0	0
97875158..97875356	10	97875158	97875356	Gm8633	Intergenic	-60756	NR_045179	667438	Mm.414522	NR_045179	ENSMUSG00000112896	predicted gene 8633	ncRNA	0.352213	0.096808	0.1639	0.125311	0.326127	0	0.152836	0.368351	0	0.0585029	0.302032	0.0978776	0.165545	0	0	0.0545381	0	0
97875226..97875424	6	97875226	97875424	Mitf	intron	-4486	NM_001178049	17342	Mm.333284	NM_008601	ENSMUSG00000035158	melanogenesis associated transcription factor	protein-coding	0.211328	0.580848	1.1473	0.250622	0.217418	0	0	0.184175	0.484517	0.0585029	0.302032	0.0978776	0.331091	0.0850298	0	0.0545381	0	0
97875891..97876089	7	97875891	97876089	Tmem126b	Intergenic	-251485	NM_026734	68472	Mm.289791	NM_026734	ENSMUSG00000030614	transmembrane protein 126B	protein-coding	0.140885	0	0.327799	0.125311	0	0.487254	0.305673	1.65758	0	0.0585029	0.302032	0.0978776	0	0.340119	0.134343	0.0545381	0	0
97876025..97876223	5	97876025	97876223	Gk2	intron	9918	NM_010294	14626	Mm.61206	NM_010294	ENSMUSG00000050553	glycerol kinase 2	protein-coding	0.211328	0.096808	0	0	0.108709	0.730881	0	0	0.323011	0.0585029	0.302032	0.0978776	0	0	0.268685	0.0545381	0	0
97876117..97876705	8	97876117	97876705	Mmp15	5' UTR	215	NM_008609	17388	Mm.217116	NM_008609	ENSMUSG00000031790	matrix metallopeptidase 15	protein-coding	0.140885	0.193616	0.327799	0.250622	0	0	0	0.368351	0	0.0585029	0.453049	0.293633	0	0	0	0	0.0954659	0
97876827..97877192	8	97876827	97877192	Mmp15	intron	814	NM_008609	17388	Mm.217116	NM_008609	ENSMUSG00000031790	matrix metallopeptidase 15	protein-coding	0.281771	0.580848	0	0.375932	0.543546	0.852695	0.152836	0	0.484517	0	0.377541	0.293633	0	0	0.134343	0	0	0.0795365
97876847..97877045	13	97876847	97877045	Nsa2	exon	30935	NM_021552	59050	Mm.390634	NM_021552	ENSMUSG00000060739	NSA2 ribosome biogenesis homolog	protein-coding	0	0	0	0.250622	0.108709	0.121814	0.917018	0.184175	0.161506	0.234012	0.226524	0	0	0.0850298	0.403028	0.0545381	0	0
97880117..97880315	9	97880117	97880315	4921534H16Rik	intron	-23623	NR_110443	66737	Mm.445908	NR_110443	ENSMUSG00000090255	RIKEN cDNA 4921534H16 gene	ncRNA	0.140885	0.193616	0	0	0	0.243627	0.305673	0	0	0.234012	0.226524	0	0	0	0	0.0545381	0	0
97880296..97880494	5	97880296	97880494	Gk2	intron	5647	NM_010294	14626	Mm.61206	NM_010294	ENSMUSG00000050553	glycerol kinase 2	protein-coding	0.0704426	0.096808	0	0.125311	0.108709	0.730881	0.152836	0	0.323011	0.234012	0.226524	0	0.165545	0.17006	0	0.0545381	0	0
97880412..97880797	16	97880412	97880797	Tmprss2	Intergenic	-47803	NM_015775	50528	Mm.276145	NM_015775	ENSMUSG00000000385	transmembrane protease, serine 2	protein-coding	0.0704426	0.48404	0.327799	0.250622	0	0.243627	0.458509	0	0.323011	0.234012	0.226524	0	0	0.0850298	0.134343	0.0545381	0	0
97881155..97881353	3	97881155	97881353	Notch2	intron	63793	NM_010928	18129	Mm.485843	NM_010928	ENSMUSG00000027878	notch 2	protein-coding	0.0704426	0.48404	0.327799	0.125311	0	0.121814	0.611345	0.184175	0.161506	0.234012	0.226524	0	0	0.425149	0.268685	0.0545381	0	0
97881624..97881822	X	97881624	97881822	Gdpd2	intron	-43463	NM_023608	71584	Mm.283495	NM_023608	ENSMUSG00000019359	glycerophosphodiester phosphodiesterase domain containing 2	protein-coding	0.140885	0	1.1473	0	0.108709	0	0	0	0.807528	0.234012	0.226524	0	0.165545	0.255089	0.268685	0.0545381	0	0
97887975..97888724	11	97887975	97888724	Rpl19	intron	112	NM_009078	19921	Mm.10247	NM_009078	ENSMUSG00000017404	ribosomal protein L19	protein-coding	0.140885	0.48404	0.1639	0	0.543546	0	0	0	0.646023	0.175509	0.453049	0.293633	0.331091	0.17006	0.268685	0.109076	0	0
97888363..97888561	3	97888363	97888561	Notch2	intron	71001	NM_010928	18129	Mm.485843	NM_010928	ENSMUSG00000027878	notch 2	protein-coding	0.281771	0.096808	0.655598	0	0.217418	0.121814	0.305673	0.368351	0.161506	0.175509	0.453049	0.293633	0.331091	0.0850298	1.47777	0.109076	0	0
97892943..97893141	15	97892943	97893141	Pfkm	intron	-29978	NM_001163488	18642	Mm.272582	NM_021514	ENSMUSG00000033065	phosphofructokinase, muscle	protein-coding	0.633984	0.290424	0.1639	0.125311	0	0	0.152836	0.368351	0.484517	0.175509	0.302032	0.195755	0	0.17006	0	0	0	0.0795365
97893595..97893793	9	97893595	97893793	4921534H16Rik	intron	-10145	NR_110443	66737	Mm.445908	NR_110443	ENSMUSG00000090255	RIKEN cDNA 4921534H16 gene	ncRNA	0.211328	0.96808	0	0.125311	0	0	0.611345	0.184175	0	0.175509	0.302032	0.195755	0.331091	0.0850298	0.134343	0	0	0.0795365
97893956..97894154	11	97893956	97894154	Rpl19	Intergenic	5817	NM_009078	19921	Mm.10247	NM_009078	ENSMUSG00000017404	ribosomal protein L19	protein-coding	0.211328	0	0.1639	0.125311	0.108709	0	0	0	0	0.351017	0.377541	0.195755	0	0	0.268685	0.109076	0	0
97893958..97894156	2	97893958	97894156	Lrrc4c	Intergenic	586243	NM_001289744	241568	Mm.241682	NM_178725	ENSMUSG00000050587	leucine rich repeat containing 4C	protein-coding	0.140885	0	0	0	0.108709	0.243627	0.305673	0	0	0.292514	0	0.978776	0	0	0.134343	0.0545381	0.0954659	0
97897243..97897586	11	97897243	97897586	Rpl19	TTS	9177	NM_009078	19921	Mm.10247	NM_009078	ENSMUSG00000017404	ribosomal protein L19	protein-coding	0.0704426	0.290424	0.327799	0	0	0.243627	0.152836	0	0.161506	0.0585029	0.377541	0.489388	0	0	0.403028	0.109076	0	0
97898403..97898601	15	97898403	97898601	Pfkm	intron	-24518	NM_001163488	18642	Mm.272582	NM_021514	ENSMUSG00000033065	phosphofructokinase, muscle	protein-coding	0.422656	0	0	0	0.434836	0	0.305673	0	0	0.351017	0.226524	0.0978776	0.165545	0.680239	0.134343	0	0	0.0795365
97900002..97900200	6	97900002	97900200	Mitf	intron	20290	NM_001178049	17342	Mm.333284	NM_008601	ENSMUSG00000035158	melanogenesis associated transcription factor	protein-coding	0.0704426	0.096808	0	0	0	0.121814	0	1.10505	0	0.351017	0.226524	0.0978776	0	0	0	0	0	0.0795365
97900900..97901245	15	97900900	97901245	Pfkm	intron	-21947	NM_001163488	18642	Mm.272582	NM_021514	ENSMUSG00000033065	phosphofructokinase, muscle	protein-coding	0.211328	0	0.1639	0	0	0.121814	0.305673	0	0.161506	0.40952	0.453049	0.489388	0	0.425149	0.403028	0	0	0.159073
97901061..97901259	7	97901061	97901259	Tmem126b	Intergenic	-276655	NM_026734	68472	Mm.289791	NM_026734	ENSMUSG00000030614	transmembrane protein 126B	protein-coding	0.352213	0.387232	0.327799	1.25311	0.217418	0.974508	0.764182	0	0.161506	0.234012	0.302032	0.39151	0	0.17006	0	0.109076	0	0
97901443..97901744	8	97901443	97901744	Mmp15	Intergenic	25398	NM_008609	17388	Mm.217116	NM_008609	ENSMUSG00000031790	matrix metallopeptidase 15	protein-coding	0	0.193616	0.1639	0.125311	0.108709	0.243627	0.305673	0.184175	0.161506	0.117006	0.151016	0.195755	0.662182	0.0850298	0.403028	0.0545381	0	0
97901618..97901816	5	97901618	97901816	Gk2	intron	-15675	NM_010294	14626	Mm.61206	NM_010294	ENSMUSG00000050553	glycerol kinase 2	protein-coding	0.281771	0.48404	0.327799	0.250622	0	0.121814	0	1.10505	0.161506	0.117006	0.151016	0.195755	0	0.0850298	0.268685	0.0545381	0	0
97901874..97902072	8	97901874	97902072	Mmp15	Intergenic	25777	NM_008609	17388	Mm.217116	NM_008609	ENSMUSG00000031790	matrix metallopeptidase 15	protein-coding	0.0704426	0	0.327799	0.375932	0	0.730881	0	0	0	0.117006	0.151016	0.195755	0	0.0850298	0	0.0545381	0	0
97902284..97902482	5	97902284	97902482	Gk2	intron	-16341	NM_010294	14626	Mm.61206	NM_010294	ENSMUSG00000050553	glycerol kinase 2	protein-coding	0.0704426	0.387232	0	0.375932	0.543546	0	0.458509	0.368351	1.45355	0.117006	0.151016	0.195755	0.331091	0	0.403028	0.0545381	0	0
97905083..97905281	16	97905083	97905281	Tmprss2	Intergenic	-72380	NM_015775	50528	Mm.276145	NM_015775	ENSMUSG00000000385	transmembrane protease, serine 2	protein-coding	0.0704426	0.096808	0	0.125311	0	0	0	0.184175	1.29205	0.117006	0.151016	0.195755	0	0.17006	0.134343	0.0545381	0	0
97907646..97908271	13	97907646	97908271	Gfm2	promoter-TSS	67	NM_177266	320806	Mm.219675	NM_177266	ENSMUSG00000021666	G elongation factor, mitochondrial 2	protein-coding	0.0704426	0.096808	0.1639	0	0	0.852695	0.305673	0	0.484517	0.117006	0.151016	0.195755	0	0.0850298	0.268685	0.0545381	0	0
97908758..97908956	11	97908758	97908956	Stac2	intron	5919	NM_146028	217154	Mm.181008	NM_146028	ENSMUSG00000017400	SH3 and cysteine rich domain 2	protein-coding	0.0704426	0	0	0.751865	0	0	0.152836	0	0	0.117006	0.151016	0.195755	0	0	0	0.0545381	0	0
97908920..97909118	13	97908920	97909118	Gfm2	intron	1127	NM_177266	320806	Mm.219675	NM_177266	ENSMUSG00000021666	G elongation factor, mitochondrial 2	protein-coding	0.352213	0.387232	0	0	0	0	0.458509	0	0	0.117006	0.151016	0.195755	0	0.765268	0.134343	0.0545381	0	0
97911342..97911540	4	97911342	97911540	Tm2d1	Intergenic	138515	NM_053157	94043	Mm.331719	NM_053157	ENSMUSG00000028563	TM2 domain containing 1	protein-coding	0.211328	0.193616	0	0	0.869673	0.121814	0	1.10505	0.646023	0.117006	0.151016	0.195755	0.165545	0	0	0.0545381	0	0
97913763..97913961	14	97913763	97913961	Dach1	Intergenic	655122	NM_007826	13134	Mm.320593	NM_007826	ENSMUSG00000055639	dachshund family transcription factor 1	protein-coding	0.281771	0	0	0	0.108709	0.365441	1.06985	0.552526	0	0.117006	0.151016	0.195755	0	0.0850298	0.134343	0.0545381	0	0
97913827..97914220	11	97913827	97914220	Stac2	intron	752	NM_146028	217154	Mm.181008	NM_146028	ENSMUSG00000017400	SH3 and cysteine rich domain 2	protein-coding	0.0704426	0.096808	0.327799	0	0.108709	0.121814	0.764182	1.10505	1.45355	0.175509	0.377541	0.587265	0	0.340119	0.671713	0.0545381	0	0.0795365
97914379..97914577	12	97914379	97914577	1700019M22Rik	Intergenic	-629046	NR_103800	69423	Mm.46121	NM_027076		NFX-like protein	pseudo	0.0704426	0.387232	0	0.125311	0.217418	0.121814	0.305673	0.184175	0	0.0585029	0.226524	0.39151	0.165545	0.255089	0.268685	0	0	0.0795365
97916932..97917130	X	97916932	97917130	Gdpd2	intron	-8155	NM_023608	71584	Mm.283495	NM_023608	ENSMUSG00000019359	glycerophosphodiester phosphodiesterase domain containing 2	protein-coding	0.422656	0.193616	0.327799	0	0	0.121814	0	1.28923	0	0.0585029	0.226524	0.39151	0.165545	0	0	0	0	0.0795365
97917240..97917438	8	97917240	97917438	Mmp15	Intergenic	41143	NM_008609	17388	Mm.217116	NM_008609	ENSMUSG00000031790	matrix metallopeptidase 15	protein-coding	0.352213	0.193616	0.327799	0	0	0.730881	0.152836	0.368351	0.161506	0.0585029	0.226524	0.39151	0.331091	0.0850298	0	0	0	0.0795365
97918875..97919073	13	97918875	97919073	Gfm2	intron	11082	NM_177266	320806	Mm.219675	NM_177266	ENSMUSG00000021666	G elongation factor, mitochondrial 2	protein-coding	0.140885	0.193616	0.327799	0	0	0.121814	0.152836	0.368351	0.484517	0.0585029	0.226524	0.39151	0	0	0	0	0	0.0795365
97919855..97920053	15	97919855	97920053	Pfkm	intron	-3066	NM_001163488	18642	Mm.272582	NM_021514	ENSMUSG00000033065	phosphofructokinase, muscle	protein-coding	0.352213	0.580848	0	1.25311	0	0.243627	0.611345	0.552526	0.323011	0.468023	0	1.27241	0.165545	0.340119	0.134343	0.109076	0.0954659	0
97921407..97921605	8	97921407	97921605	Cfap20	Intergenic	37263	NM_008187	14894	Mm.2080	NM_008187	ENSMUSG00000031796	cilia and flagella associated protein 20	protein-coding	0.0704426	0	0.327799	0	0.217418	0	0	0	0.323011	0.292514	0.226524	0.293633	0	0.255089	0	0	0.0954659	0
97921488..97921686	16	97921488	97921686	Ripk4	Intergenic	63775	NM_023663	72388	Mm.35290	NM_023663	ENSMUSG00000005251	receptor-interacting serine-threonine kinase 4	protein-coding	0.0704426	0.193616	0.1639	0.125311	0.108709	0.487254	0	0	0.807528	0.40952	0.226524	0.293633	0.165545	0.850298	0	0.109076	0	0
97921854..97922052	10	97921854	97922052	Gm8633	Intergenic	-107452	NR_045179	667438	Mm.414522	NR_045179	ENSMUSG00000112896	predicted gene 8633	ncRNA	0.493098	0.580848	0	0.125311	0	0.243627	0	0.920876	0	0.292514	0.0755081	0.0978776	0	0.0850298	0	0.0545381	0	0
97923369..97924192	15	97923369	97924192	Senp1	5' UTR	219	NM_144851	223870	Mm.384023	NM_144851	ENSMUSG00000033075	SUMO1/sentrin specific peptidase 1	protein-coding	0.140885	0.677656	0.1639	0.125311	0	0.121814	0.305673	0	0.161506	0.292514	0.0755081	0.0978776	0.496636	0.425149	0.403028	0.0545381	0	0
97923810..97924008	10	97923810	97924008	Gm8633	Intergenic	-109408	NR_045179	667438	Mm.414522	NR_045179	ENSMUSG00000112896	predicted gene 8633	ncRNA	0.140885	0.193616	0	0.751865	0	0	0	0	0	0.292514	0.0755081	0.0978776	0.165545	0.0850298	0.268685	0.0545381	0	0
97924004..97924202	6	97924004	97924202	Mitf	intron	-17674	NM_008601	17342	Mm.333284	NM_008601	ENSMUSG00000035158	melanogenesis associated transcription factor	protein-coding	0.140885	0.290424	0.327799	0.250622	0.108709	0.121814	0	0	0.323011	0.292514	0.0755081	0.0978776	0.165545	0.0850298	0.403028	0.0545381	0	0
97925946..97926144	7	97925946	97926144	Tmem126b	Intergenic	-301540	NM_026734	68472	Mm.289791	NM_026734	ENSMUSG00000030614	transmembrane protein 126B	protein-coding	0.140885	0.193616	0.655598	0	0	0.243627	0.152836	0	0.484517	0	0.0755081	0.39151	0	0.17006	0	0.0545381	0	0
97926593..97926791	6	97926593	97926791	Mitf	intron	-15085	NM_008601	17342	Mm.333284	NM_008601	ENSMUSG00000035158	melanogenesis associated transcription factor	protein-coding	0	0.193616	0	0	0.108709	0.852695	0	0.184175	0	0	0.0755081	0.39151	0	0	0	0.0545381	0	0
97926636..97926834	7	97926636	97926834	Tmem126b	Intergenic	-302230	NM_026734	68472	Mm.289791	NM_026734	ENSMUSG00000030614	transmembrane protein 126B	protein-coding	0.0704426	0.096808	0	0.125311	1.08709	0.487254	0	0	0.161506	0.117006	0.0755081	0.489388	0	0.255089	0.134343	0	0	0.0795365
97926973..97927173	5	97926973	97927173	Gk2	intron	-41031	NM_010294	14626	Mm.61206	NM_010294	ENSMUSG00000050553	glycerol kinase 2	protein-coding	0.0704426	0.290424	0.327799	1.1278	0.652255	0.243627	0	0.184175	0	0.117006	0.604065	0.0978776	0.331091	0	0	0	0.0954659	0
97927394..97927592	12	97927394	97927592	1700019M22Rik	Intergenic	-642061	NR_103800	69423	Mm.46121	NM_027076		NFX-like protein	pseudo	0.352213	0.193616	0.1639	0.375932	0	0.974508	0.764182	0.184175	0.161506	0.643532	0.0755081	0.685143	0	0	0.134343	0.163614	0	0
97928395..97928593	13	97928395	97928593	Gfm2	intron	20602	NM_177266	320806	Mm.219675	NM_177266	ENSMUSG00000021666	G elongation factor, mitochondrial 2	protein-coding	0	0	0.327799	0.250622	0.217418	0	0	0	1.13054	0.175509	0	0.293633	0	0.0850298	0.403028	0.0545381	0	0
97929865..97930063	4	97929865	97930063	Tm2d1	Intergenic	119992	NM_053157	94043	Mm.331719	NM_053157	ENSMUSG00000028563	TM2 domain containing 1	protein-coding	0.211328	0.193616	0	0	0.108709	0.609068	0	1.10505	0.646023	0.175509	0	0.293633	0.165545	0.0850298	0.403028	0.0545381	0	0
97930836..97931034	16	97930836	97931034	Ripk4	Intergenic	54427	NM_023663	72388	Mm.35290	NM_023663	ENSMUSG00000005251	receptor-interacting serine-threonine kinase 4	protein-coding	0.0704426	0	0	0	0.108709	0.365441	0.611345	0.920876	0.323011	0.175509	0	0.293633	0	0.0850298	0	0.0545381	0	0
97931185..97931383	14	97931185	97931383	Dach1	Intergenic	637700	NM_007826	13134	Mm.320593	NM_007826	ENSMUSG00000055639	dachshund family transcription factor 1	protein-coding	0.211328	0.096808	0.491699	0	0.217418	0	0.458509	0	0.646023	0.175509	0	0.293633	0	0	0.268685	0.0545381	0	0
97932386..97932584	7	97932386	97932584	Dlg2	Intergenic	-306811	NM_011807	23859	Mm.147213	NM_011807	ENSMUSG00000052572	discs large MAGUK scaffold protein 2	protein-coding	0.422656	0.193616	0	0.250622	0	0.974508	0.305673	0.184175	0.484517	0.175509	0	0.293633	0.331091	0	0	0.0545381	0	0
97932924..97933122	6	97932924	97933122	Mitf	intron	-8754	NM_008601	17342	Mm.333284	NM_008601	ENSMUSG00000035158	melanogenesis associated transcription factor	protein-coding	0	0	0.1639	0	0.108709	0	0.152836	0	0	0.175509	0	0.293633	0	0	0	0.0545381	0	0
97934956..97935154	5	97934956	97935154	Gk2	intron	-49013	NM_010294	14626	Mm.61206	NM_010294	ENSMUSG00000050553	glycerol kinase 2	protein-coding	0.563541	0.096808	0	0	0.326127	0.121814	0	0	0.323011	0.0585029	0.528557	0.0978776	0.165545	0.0850298	0	0	0	0.0795365
97937239..97937437	4	97937239	97937437	Tm2d1	Intergenic	112618	NM_053157	94043	Mm.331719	NM_053157	ENSMUSG00000028563	TM2 domain containing 1	protein-coding	0.281771	0.871272	0.1639	0.375932	0.108709	0	0	0.736701	0	0.292514	0.453049	0.195755	0.165545	0.425149	0.134343	0.109076	0	0
97937632..97937830	9	97937632	97937830	Clstn2	Intergenic	-4145	NM_022319	64085	Mm.440903	NM_022319	ENSMUSG00000032452	calsyntenin 2	protein-coding	0.281771	0.096808	0	0.125311	0	1.46176	0.152836	0	0.161506	0.292514	0.453049	0.195755	0.331091	0.0850298	0	0.109076	0	0
97938889..97939196	15	97938889	97939196	Pfkm	promoter-TSS	56	NM_001357688	18642	Mm.272582	NM_021514	ENSMUSG00000033065	phosphofructokinase, muscle	protein-coding	0.140885	0.290424	0.1639	0	0	0	0.458509	0	0	0.0585029	0.453049	0.78302	0	0.17006	0.403028	0.0545381	0.0954659	0
97939587..97939785	3	97939587	97939785	Adam30	exon	-24871	NM_027665	71078	Mm.50711	NM_027665	ENSMUSG00000043468	a disintegrin and metallopeptidase domain 30	protein-coding	0.633984	0.290424	0	0.250622	0	0	0	2.02593	0	0.351017	0.377541	0.0978776	0	0.0850298	0.53737	0	0.0954659	0
97941082..97941280	10	97941082	97941280	Gm8633	Intergenic	-126680	NR_045179	667438	Mm.414522	NR_045179	ENSMUSG00000112896	predicted gene 8633	ncRNA	0	0.193616	0.655598	0.125311	0.108709	0.243627	0.152836	1.10505	0.161506	0.117006	0.226524	1.17453	0	0.0850298	0	0	0.0954659	0.0795365
97941464..97941662	9	97941464	97941662	Clstn2	Intergenic	-7977	NM_022319	64085	Mm.440903	NM_022319	ENSMUSG00000032452	calsyntenin 2	protein-coding	0.140885	0.48404	0.1639	0.125311	0.434836	1.33995	0	0.184175	0.161506	0.643532	0.226524	0.293633	0	0.255089	0	0.0545381	0	0.0795365
97943334..97943565	14	97943334	97943565	Dach1	Intergenic	625534	NM_007826	13134	Mm.320593	NM_007826	ENSMUSG00000055639	dachshund family transcription factor 1	protein-coding	0	0.096808	0.1639	0	0.108709	0.365441	0.917018	0	0	0.175509	0.151016	0.978776	0.496636	0.0850298	0.134343	0.0545381	0.0954659	0
97943907..97944105	8	97943907	97944105	Cfap20	TTS	14763	NM_008187	14894	Mm.2080	NM_008187	ENSMUSG00000031796	cilia and flagella associated protein 20	protein-coding	1.76107	1.2585	1.4751	0.626554	0.326127	0.243627	1.06985	0.184175	0.646023	0.292514	0.302032	0.0978776	0	0.0850298	0.268685	0	0	0.0795365
97946001..97946199	4	97946001	97946199	Tm2d1	Intergenic	103856	NM_053157	94043	Mm.331719	NM_053157	ENSMUSG00000028563	TM2 domain containing 1	protein-coding	0.140885	0.290424	0	0.125311	0.108709	0.121814	0.305673	0	0.484517	0	0.377541	0.0978776	0.662182	0	0	0.0545381	0	0
97949604..97949802	4	97949604	97949802	Tm2d1	Intergenic	100253	NM_053157	94043	Mm.331719	NM_053157	ENSMUSG00000028563	TM2 domain containing 1	protein-coding	0.140885	0.290424	0.1639	0.626554	0.217418	0.243627	0.152836	0	0	0.702035	0.0755081	0.39151	0	0.255089	0.134343	0.0545381	0	0.0795365
97949849..97950047	6	97949849	97950047	Mitf	intron	8171	NM_008601	17342	Mm.333284	NM_008601	ENSMUSG00000035158	melanogenesis associated transcription factor	protein-coding	0.140885	0	0	0	0	0	0	0	1.29205	0.117006	0.226524	0.489388	0.165545	0.0850298	0.134343	0	0.0954659	0
97950292..97950490	1	97950292	97950490	1700063A18Rik	Intergenic	-32056	NR_040467	73454	Mm.396229	NR_040467	ENSMUSG00000100062	RIKEN cDNA 1700063A18 gene	ncRNA	0.0704426	0.193616	0.1639	1.00249	0.326127	0.243627	0.305673	0	0.161506	0.40952	0.151016	0.39151	0.165545	0.17006	0	0.109076	0	0
97950732..97950930	16	97950732	97950930	Ripk4	Intergenic	34531	NM_023663	72388	Mm.35290	NM_023663	ENSMUSG00000005251	receptor-interacting serine-threonine kinase 4	protein-coding	0.281771	0.096808	0	0	0	0.243627	0.152836	0	0	0.175509	0.226524	0.293633	0.331091	0.425149	0	0	0	0.0795365
97951341..97951539	11	97951341	97951539	Stac2	intron	-36664	NM_146028	217154	Mm.181008	NM_146028	ENSMUSG00000017400	SH3 and cysteine rich domain 2	protein-coding	0.0704426	0.290424	0	0	0.434836	0.243627	0	0.552526	0	0.175509	0.302032	0	0.165545	0.255089	0	0.0545381	0	0
97951873..97952071	15	97951873	97952071	Pfkm	intron	9481	NM_021514	18642	Mm.272582	NM_021514	ENSMUSG00000033065	phosphofructokinase, muscle	protein-coding	0.140885	0.193616	0	0	0	0.365441	0	0.552526	0	0.175509	0.302032	0	0	0	0	0.0545381	0	0
97954178..97954376	12	97954178	97954376	1700019M22Rik	Intergenic	-668845	NR_103800	69423	Mm.46121	NM_027076		NFX-like protein	pseudo	0	0	0.1639	0	0	0	0.305673	0	0	0.175509	0.302032	0	1.15882	0	0	0.0545381	0	0
97954641..97954839	3	97954641	97954839	Adam30	TTS	-9817	NM_027665	71078	Mm.50711	NM_027665	ENSMUSG00000043468	a disintegrin and metallopeptidase domain 30	protein-coding	0.0704426	0	0.1639	0	0.760964	0	0.305673	0	0.484517	0.0585029	0.679573	0.0978776	0	0	0.134343	0	0.0954659	0
97956617..97956815	9	97956617	97956815	Clstn2	Intergenic	-23130	NM_022319	64085	Mm.440903	NM_022319	ENSMUSG00000032452	calsyntenin 2	protein-coding	0	0.677656	0	0.751865	0.217418	0	0	0.368351	0	0.351017	0.151016	0.195755	0.165545	0	0.403028	0	0	0.0795365
97957640..97957838	5	97957640	97957838	Gk2	intron	-71697	NM_010294	14626	Mm.61206	NM_010294	ENSMUSG00000050553	glycerol kinase 2	protein-coding	0.211328	0.48404	0.327799	0.125311	0.108709	0.121814	0.152836	0	0	0.351017	0.151016	0.195755	0.165545	0.595209	0.403028	0	0	0.0795365
97958051..97958249	16	97958051	97958249	Ripk4	Intergenic	27212	NM_023663	72388	Mm.35290	NM_023663	ENSMUSG00000005251	receptor-interacting serine-threonine kinase 4	protein-coding	0.140885	0.48404	0.491699	0	0	0.243627	0.305673	0.184175	0.323011	0.351017	0.151016	0.195755	0.496636	0	0	0	0	0.0795365
97958380..97959203	8	97958380	97959203	Cfap20	promoter-TSS	-23	NM_008187	14894	Mm.2080	NM_008187	ENSMUSG00000031796	cilia and flagella associated protein 20	protein-coding	0.281771	0	0.1639	0	0	0	0.458509	0.736701	0	0.234012	0.604065	0	0.165545	0.595209	0	0	0.0954659	0
97962720..97962918	X	97962720	97962918	Dlg3	promoter-TSS	-242	NM_001177778	53310	Mm.4615	NM_016747	ENSMUSG00000000881	discs large MAGUK scaffold protein 3	protein-coding	0.281771	0.096808	0	0.125311	0.108709	0	0	0	0	0.0585029	0.226524	0.195755	0	0	0.134343	0.0545381	0	0
97962876..97963074	16	97962876	97963074	Ripk4	TTS	22387	NM_023663	72388	Mm.35290	NM_023663	ENSMUSG00000005251	receptor-interacting serine-threonine kinase 4	protein-coding	0.211328	0.290424	0.327799	0.125311	0.108709	0.243627	0	0.184175	0.484517	0.0585029	0.226524	0.195755	0.165545	0.255089	0.403028	0.0545381	0	0
97963053..97963251	X	97963053	97963251	Dlg3	promoter-TSS	91	NM_016747	53310	Mm.4615	NM_016747	ENSMUSG00000000881	discs large MAGUK scaffold protein 3	protein-coding	0	0.096808	0.1639	0	0.108709	0.121814	0	0.184175	0.161506	0.0585029	0.226524	0.195755	0	0.0850298	0.134343	0.0545381	0	0
97963402..97963733	X	97963402	97963733	Dlg3	exon	507	NM_016747	53310	Mm.4615	NM_016747	ENSMUSG00000000881	discs large MAGUK scaffold protein 3	protein-coding	0.422656	0.193616	0.655598	0.250622	0	0.365441	0	0.736701	0.161506	0.0585029	0.226524	0.195755	0	0	0.268685	0.0545381	0	0
97966698..97966896	16	97966698	97966896	Ripk4	intron	18565	NM_023663	72388	Mm.35290	NM_023663	ENSMUSG00000005251	receptor-interacting serine-threonine kinase 4	protein-coding	0.0704426	0.096808	0.1639	0.125311	0.108709	1.21814	0	0.368351	0.323011	0.0585029	0.226524	0.195755	0	0	0.134343	0.0545381	0	0
97967636..97968109	9	97967636	97968109	Clstn2	Intergenic	-34287	NM_022319	64085	Mm.440903	NM_022319	ENSMUSG00000032452	calsyntenin 2	protein-coding	0.140885	0.096808	0.655598	0.125311	0.108709	0	0.305673	0	0.323011	0.0585029	0.226524	0.195755	0.165545	0.0850298	0	0.0545381	0	0
97967996..97968428	13	97967996	97968428	Hexb	promoter-TSS	100	NM_010422	15212	Mm.27816	NM_010422	ENSMUSG00000021665	hexosaminidase B	protein-coding	0.352213	0.290424	0	0	0	0.121814	0	1.28923	0.161506	0.234012	0.151016	0.0978776	0.496636	0.0850298	0	0.0545381	0	0
97968954..97969152	9	97968954	97969152	Clstn2	Intergenic	-35467	NM_022319	64085	Mm.440903	NM_022319	ENSMUSG00000032452	calsyntenin 2	protein-coding	0.140885	0.096808	0.327799	0.125311	0	0.243627	0	0	0	0.234012	0.151016	0.0978776	0	0.17006	0.268685	0.0545381	0	0
97969793..97970189	X	97969793	97970189	Dlg3	5' UTR	157	NM_001177779	53310	Mm.4615	NM_016747	ENSMUSG00000000881	discs large MAGUK scaffold protein 3	protein-coding	0	0.290424	0	0.626554	0	0.487254	0.152836	1.10505	0.484517	0.234012	0.151016	0.0978776	0	0.17006	0.403028	0.0545381	0	0
97970315..97970513	4	97970315	97970513	Tm2d1	Intergenic	79542	NM_053157	94043	Mm.331719	NM_053157	ENSMUSG00000028563	TM2 domain containing 1	protein-coding	0	0	0	0.877176	0	0	0	0	0	0.234012	0.151016	0.0978776	0	0.0850298	0.268685	0.0545381	0	0
97972193..97972813	X	97972193	97972813	Dlg3	promoter-TSS	-107	NM_001177780	53310	Mm.4615	NM_016747	ENSMUSG00000000881	discs large MAGUK scaffold protein 3	protein-coding	0.211328	0.096808	0.1639	0.125311	0.108709	0	0.152836	0.184175	0	0.234012	0.151016	0.0978776	0.165545	0	0	0.0545381	0	0
97972569..97972767	14	97972569	97972767	Dach1	Intergenic	596316	NM_007826	13134	Mm.320593	NM_007826	ENSMUSG00000055639	dachshund family transcription factor 1	protein-coding	0.211328	0	0	0.125311	0.434836	0.121814	0.305673	1.28923	0.161506	0.234012	0.151016	0.0978776	0.165545	0	0.134343	0.0545381	0	0
97973390..97973627	16	97973390	97973627	Ripk4	intron	11853	NM_023663	72388	Mm.35290	NM_023663	ENSMUSG00000005251	receptor-interacting serine-threonine kinase 4	protein-coding	0	0.193616	0	0.375932	0	0	0	0.368351	0	0.234012	0.151016	0.0978776	0	0	0	0.0545381	0	0
97973454..97973652	9	97973454	97973652	Clstn2	Intergenic	-39967	NM_022319	64085	Mm.440903	NM_022319	ENSMUSG00000032452	calsyntenin 2	protein-coding	0	0.387232	0	0	0	0.121814	0	0.368351	0.323011	0.234012	0.151016	0.0978776	0	0.0850298	0.134343	0.0545381	0	0
97974078..97974546	8	97974078	97974546	Cfap20	intron	-15543	NM_008187	14894	Mm.2080	NM_008187	ENSMUSG00000031796	cilia and flagella associated protein 20	protein-coding	0.281771	0.096808	0.491699	0.375932	0.326127	0.121814	0.152836	0	0	0.351017	0.226524	0.39151	0	0.340119	0.53737	0.109076	0	0
97974739..97975199	11	97974739	97975199	Fbxl20	intron	35961	NM_028149	72194	Mm.218350	NM_028149	ENSMUSG00000020883	F-box and leucine-rich repeat protein 20	protein-coding	0.140885	0.096808	1.1473	0.375932	0.108709	0.365441	0	0	0.323011	0.351017	0.226524	0.39151	0.165545	0.0850298	0.134343	0.109076	0	0
97975085..97975546	13	97975085	97975546	Hexb	Intergenic	-7004	NM_010422	15212	Mm.27816	NM_010422	ENSMUSG00000021665	hexosaminidase B	protein-coding	0.0704426	0.580848	0.1639	0.125311	0.108709	0.121814	0	0.184175	0.646023	0.351017	0.302032	0.195755	0.165545	0.0850298	0	0	0.0954659	0
97975375..97976428	15	97975375	97976428	Asb8	intron	231	NM_001170710	78541	Mm.200766	NM_030121	ENSMUSG00000048175	ankyrin repeat and SOCS box-containing 8	protein-coding	0	0.193616	1.1473	0.125311	0	0.121814	0.152836	0	0	0.40952	0.0755081	0	0.331091	0	0.134343	0.0545381	0	0
97975775..97975973	13	97975775	97975973	Hexb	Intergenic	-7562	NM_010422	15212	Mm.27816	NM_010422	ENSMUSG00000021665	hexosaminidase B	protein-coding	0.211328	0.193616	0	0.125311	0.434836	0.243627	0	0	0	0.234012	0.151016	0.587265	0.165545	0.255089	0.671713	0.109076	0	0
97978296..97978494	16	97978296	97978494	Ripk4	intron	6967	NM_023663	72388	Mm.35290	NM_023663	ENSMUSG00000005251	receptor-interacting serine-threonine kinase 4	protein-coding	0	0.48404	0.327799	0.125311	0.108709	0	0	1.28923	0	0.117006	0.0755081	0.293633	0	0.17006	0	0.0545381	0	0
97978420..97978618	11	97978420	97978618	Fbxl20	intron	32411	NM_028149	72194	Mm.218350	NM_028149	ENSMUSG00000020883	F-box and leucine-rich repeat protein 20	protein-coding	0.281771	0.290424	0.1639	0	0.326127	0.365441	0.305673	0	0.161506	0.117006	0.0755081	0.293633	0	0.255089	0.940398	0.0545381	0	0
97981822..97982020	11	97981822	97982020	Fbxl20	intron	29009	NM_028149	72194	Mm.218350	NM_028149	ENSMUSG00000020883	F-box and leucine-rich repeat protein 20	protein-coding	0.0704426	0.193616	0	0.125311	0.108709	0	0.152836	0.184175	0	0.117006	0.0755081	0.293633	0	0	0.134343	0.0545381	0	0
97985022..97985653	16	97985022	97985653	Ripk4	promoter-TSS	24	NM_023663	72388	Mm.35290	NM_023663	ENSMUSG00000005251	receptor-interacting serine-threonine kinase 4	protein-coding	0.352213	0	0.1639	0.125311	0.217418	0.243627	0.152836	0.920876	0.161506	0.117006	0.0755081	0.293633	0.331091	0.0850298	0	0.0545381	0	0
97986520..97986718	6	97986520	97986718	Mitf	Intergenic	44842	NM_008601	17342	Mm.333284	NM_008601	ENSMUSG00000035158	melanogenesis associated transcription factor	protein-coding	0.140885	0.290424	0	0.250622	0.326127	0.243627	0	0.184175	0	0.117006	0.0755081	0.293633	0	0	0.134343	0.0545381	0	0
97987360..97987558	5	97987360	97987558	Gk2	intron	-101417	NM_010294	14626	Mm.61206	NM_010294	ENSMUSG00000050553	glycerol kinase 2	protein-coding	0.0704426	0	0	0.375932	0.326127	0	0	0	1.45355	0.117006	0.0755081	0.293633	0	0.425149	0.268685	0.0545381	0	0
97987822..97988020	9	97987822	97988020	Clstn2	Intergenic	-54335	NM_022319	64085	Mm.440903	NM_022319	ENSMUSG00000032452	calsyntenin 2	protein-coding	0.140885	0.193616	0	0.250622	0.217418	0.487254	0.152836	0.368351	0	0.351017	0.226524	0.880898	0	0.17006	0.268685	0.163614	0	0
97988046..97988244	16	97988046	97988244	Ripk4	Intergenic	-2783	NM_023663	72388	Mm.35290	NM_023663	ENSMUSG00000005251	receptor-interacting serine-threonine kinase 4	protein-coding	0.140885	0.290424	0.655598	0.375932	0.217418	0.487254	0	0.184175	0.161506	0.234012	0.226524	0.39151	0	0.0850298	0.134343	0	0.0954659	0
97988251..97988449	3	97988251	97988449	Adam30	Intergenic	23793	NM_027665	71078	Mm.50711	NM_027665	ENSMUSG00000043468	a disintegrin and metallopeptidase domain 30	protein-coding	0.563541	0.677656	0.1639	0	0	0	0.152836	0.368351	0.323011	0.292514	0	0.195755	0	0	0	0.0545381	0	0
97989183..97989381	4	97989183	97989381	Tm2d1	Intergenic	60674	NM_053157	94043	Mm.331719	NM_053157	ENSMUSG00000028563	TM2 domain containing 1	protein-coding	0.281771	0.677656	0	0.250622	0.217418	0.487254	0.152836	0	0.323011	0.292514	0	0.195755	0	0.0850298	0	0.0545381	0	0
97990768..97990966	16	97990768	97990966	Ripk4	Intergenic	-5505	NM_023663	72388	Mm.35290	NM_023663	ENSMUSG00000005251	receptor-interacting serine-threonine kinase 4	protein-coding	0	0.096808	1.3112	0	0.108709	0.243627	0	0	0.323011	0.292514	0	0.195755	0	0.17006	0.134343	0.0545381	0	0
97992632..97992830	8	97992632	97992830	Csnk2a2	intron	19989	NM_009974	13000	Mm.51136	NM_009974	ENSMUSG00000046707	casein kinase 2, alpha prime polypeptide	protein-coding	0.422656	0.096808	0.1639	0.375932	0.434836	0	1.06985	0.552526	0	0.292514	0	0.195755	0	0.0850298	0	0.0545381	0	0
97993210..97993408	7	97993210	97993408	Dlg2	Intergenic	-245987	NM_011807	23859	Mm.147213	NM_011807	ENSMUSG00000052572	discs large MAGUK scaffold protein 2	protein-coding	0.352213	0	0.327799	0.125311	0.217418	0.243627	0	0.368351	0	0.117006	0.302032	0.293633	0.662182	0	0	0	0	0.0795365
97993700..97993898	X	97993700	97993898	Dlg3	intron	21189	NM_001177780	53310	Mm.4615	NM_016747	ENSMUSG00000000881	discs large MAGUK scaffold protein 3	protein-coding	0.281771	0.48404	0.655598	0.626554	0.217418	0.365441	0	0.368351	0.323011	0.117006	1.13262	0.0978776	0.331091	0.425149	0	0.0545381	0.0954659	0
97993744..97993942	10	97993744	97993942	Gm8633	Intergenic	-179342	NR_045179	667438	Mm.414522	NR_045179	ENSMUSG00000112896	predicted gene 8633	ncRNA	0.211328	0.193616	0	0.250622	0.869673	0	0.152836	0	0	0.292514	0.226524	0.195755	0	0.0850298	0	0	0	0.0795365
97994331..97994720	13	97994331	97994720	Enc1	Intergenic	-16534	NM_007930	13803	Mm.241073	NM_007930	ENSMUSG00000041773	ectodermal-neural cortex 1	protein-coding	0.0704426	0.193616	0.1639	1.62904	0	0	0.152836	0	0	0.292514	0.226524	0.195755	0.165545	0.17006	0.134343	0	0	0.0795365
97995208..97995406	9	97995208	97995406	Clstn2	Intergenic	-61721	NM_022319	64085	Mm.440903	NM_022319	ENSMUSG00000032452	calsyntenin 2	protein-coding	0	0	0.327799	0	0.108709	0.121814	0	0.368351	0	0	1.05711	0.293633	0	0.17006	0	0.0545381	0.0954659	0
97995225..97995423	10	97995225	97995423	Gm8633	Intergenic	-180823	NR_045179	667438	Mm.414522	NR_045179	ENSMUSG00000112896	predicted gene 8633	ncRNA	0.211328	0.096808	0.1639	0.501243	0.543546	0.243627	0	0.184175	0.161506	0.175509	0.151016	0.39151	0.165545	0	0.268685	0	0	0.0795365
97996296..97996494	11	97996296	97996494	Fbxl20	intron	14535	NM_028149	72194	Mm.218350	NM_028149	ENSMUSG00000020883	F-box and leucine-rich repeat protein 20	protein-coding	0.422656	0.580848	0.983397	0	0	0.121814	0.152836	0	0	0.175509	0.226524	1.07665	0.331091	0.0850298	0	0.163614	0	0
97996569..97996767	4	97996569	97996767	Tm2d1	Intergenic	53288	NM_053157	94043	Mm.331719	NM_053157	ENSMUSG00000028563	TM2 domain containing 1	protein-coding	0.140885	0	0	1.37842	0	0	0	0	0.161506	0.117006	0.377541	0	0.165545	0.0850298	0.268685	0.0545381	0	0
97998434..97998767	15	97998434	97998767	Ccdc184	5' UTR	364	NM_177716	239650	Mm.54140	NM_177716	ENSMUSG00000029875	coiled-coil domain containing 184	protein-coding	0.211328	0.096808	0.1639	0.125311	0.217418	0	0	1.4734	0.646023	0.0585029	0.0755081	0.587265	0	0.17006	0	0	0	0.0795365
97998755..97998953	14	97998755	97998953	Dach1	Intergenic	570130	NM_007826	13134	Mm.320593	NM_007826	ENSMUSG00000055639	dachshund family transcription factor 1	protein-coding	0.422656	0.677656	0.327799	0.626554	0	0.121814	0.152836	0.552526	1.29205	0.40952	0.755081	0.195755	0.165545	0.255089	0.134343	0.0545381	0.0954659	0
98001784..98001982	X	98001784	98001982	Dlg3	exon	29273	NM_001177780	53310	Mm.4615	NM_016747	ENSMUSG00000000881	discs large MAGUK scaffold protein 3	protein-coding	0.0704426	0.387232	0.819498	0.125311	0.108709	0.243627	0.152836	1.10505	0.484517	0.351017	0.151016	0.489388	0	0.255089	0.53737	0.109076	0	0
98003710..98003908	10	98003710	98003908	Gm8633	Intergenic	-189308	NR_045179	667438	Mm.414522	NR_045179	ENSMUSG00000112896	predicted gene 8633	ncRNA	0.0704426	0	0.327799	0.125311	0	0.121814	0	0	0.323011	0.468023	0.302032	0.0978776	0.165545	0.17006	0	0	0.0954659	0
98004381..98004579	4	98004381	98004579	Tm2d1	Intergenic	45476	NM_053157	94043	Mm.331719	NM_053157	ENSMUSG00000028563	TM2 domain containing 1	protein-coding	0.0704426	0.48404	0	0	0.434836	0	0	1.28923	0	0.0585029	0.151016	0.78302	0.331091	0.255089	0	0.109076	0	0
98004542..98004740	15	98004542	98004740	Ccdc184	Intergenic	6404	NM_177716	239650	Mm.54140	NM_177716	ENSMUSG00000029875	coiled-coil domain containing 184	protein-coding	0.211328	0	0	0	0.434836	1.09632	0	0	0	0	0.302032	0.195755	0	0.0850298	0	0.0545381	0	0
98005074..98005272	13	98005074	98005272	Enc1	Intergenic	-5887	NM_007930	13803	Mm.241073	NM_007930	ENSMUSG00000041773	ectodermal-neural cortex 1	protein-coding	0.352213	0.193616	0.983397	0.375932	0.217418	0.365441	0.458509	0	0.161506	0	0.302032	0.195755	0.165545	0.255089	0.268685	0.0545381	0	0
98007827..98008025	16	98007827	98008025	Ripk4	Intergenic	-22564	NM_023663	72388	Mm.35290	NM_023663	ENSMUSG00000005251	receptor-interacting serine-threonine kinase 4	protein-coding	0.0704426	0.096808	0.819498	0	0	0	0	0	0.323011	0	0.302032	0.195755	0	0.0850298	0	0.0545381	0	0
98007990..98008188	12	98007990	98008188	1700019M22Rik	Intergenic	-722657	NR_103800	69423	Mm.46121	NM_027076		NFX-like protein	pseudo	0	0.193616	0.1639	0.250622	0	0.365441	1.06985	0.184175	0.161506	0.0585029	0.226524	0.587265	0.331091	0.255089	0.53737	0	0.0954659	0
98008388..98008586	14	98008388	98008586	Dach1	Intergenic	560497	NM_007826	13134	Mm.320593	NM_007826	ENSMUSG00000055639	dachshund family transcription factor 1	protein-coding	0.281771	0.580848	0	0.125311	0	0	0	0.552526	0	0.175509	0.226524	0.0978776	0.331091	0	0.134343	0.0545381	0	0
98008519..98008717	6	98008519	98008717	Mitf	Intergenic	66841	NM_008601	17342	Mm.333284	NM_008601	ENSMUSG00000035158	melanogenesis associated transcription factor	protein-coding	0.140885	0.48404	0.491699	0	0.217418	0.121814	0.152836	0.368351	0	0.175509	0.226524	0.0978776	0.165545	0	0.134343	0.0545381	0	0
98010295..98010493	3	98010295	98010493	Reg4	Intergenic	-15685	NM_026328	67709	Mm.46306	NM_026328	ENSMUSG00000027876	regenerating islet-derived family, member 4	protein-coding	0.140885	0.387232	0	0.125311	0.217418	1.33995	0	0	0.646023	0.175509	0.226524	0.0978776	0.165545	0	0	0.0545381	0	0
98010295..98010898	13	98010295	98010898	Enc1	promoter-TSS	-463	NM_007930	13803	Mm.241073	NM_007930	ENSMUSG00000041773	ectodermal-neural cortex 1	protein-coding	0.0704426	0.096808	0	0.250622	0.326127	0	0.611345	0.184175	0	0.175509	0.226524	0.0978776	0.165545	0.935328	0.403028	0.0545381	0	0
98010500..98011935	11	98010500	98011935	Fbxl20	promoter-TSS	-288	NM_028149	72194	Mm.218350	NM_028149	ENSMUSG00000020883	F-box and leucine-rich repeat protein 20	protein-coding	0	0	0.1639	0.250622	0.217418	0	0	0	1.77656	0.175509	0.226524	0.0978776	0.496636	0.0850298	0.268685	0.0545381	0	0
98010947..98011593	13	98010947	98011593	Enc1	5' UTR	210	NM_007930	13803	Mm.241073	NM_007930	ENSMUSG00000041773	ectodermal-neural cortex 1	protein-coding	0.211328	0.290424	0	0.125311	0	1.46176	0.305673	0.184175	0.484517	0.40952	0.604065	0.489388	0.496636	0.0850298	0	0.163614	0	0
98010973..98011171	14	98010973	98011171	Dach1	Intergenic	557912	NM_007826	13134	Mm.320593	NM_007826	ENSMUSG00000055639	dachshund family transcription factor 1	protein-coding	0	0	0.1639	0.250622	0.108709	0	0	0	0	0.234012	0.377541	0.39151	0	0.0850298	0.134343	0.109076	0	0
98011452..98011650	6	98011452	98011650	Mitf	Intergenic	69774	NM_008601	17342	Mm.333284	NM_008601	ENSMUSG00000035158	melanogenesis associated transcription factor	protein-coding	0.281771	0.290424	1.8029	0.250622	0.217418	0.121814	0.305673	0.184175	0	0.234012	0.302032	0.195755	0	0	0	0	0	0.0795365
98011671..98012008	15	98011671	98012008	Ccdc184	Intergenic	13603	NM_177716	239650	Mm.54140	NM_177716	ENSMUSG00000029875	coiled-coil domain containing 184	protein-coding	0	0.48404	0.327799	0.250622	0.543546	0.730881	0.305673	1.10505	0	0.351017	0.151016	0	0.165545	0.0850298	0.134343	0.0545381	0	0
98011885..98012957	8	98011885	98012957	Csnk2a2	5' UTR	299	NM_009974	13000	Mm.51136	NM_009974	ENSMUSG00000046707	casein kinase 2, alpha prime polypeptide	protein-coding	0.352213	0.193616	0	0.250622	0.543546	0.121814	0.152836	0.368351	0.161506	0.0585029	0.151016	0.293633	0	0	0.268685	0.0545381	0	0
98015453..98015651	16	98015453	98015651	Ripk4	3' UTR	-30190	NM_023663	72388	Mm.35290	NM_023663	ENSMUSG00000005251	receptor-interacting serine-threonine kinase 4	protein-coding	0	0	0.491699	0.125311	0	0.121814	0.305673	0.368351	1.61506	0.0585029	0.151016	0.293633	0	0	0	0.0545381	0	0
98015843..98016041	14	98015843	98016041	Dach1	Intergenic	553042	NM_007826	13134	Mm.320593	NM_007826	ENSMUSG00000055639	dachshund family transcription factor 1	protein-coding	0.281771	0.290424	0	0.250622	0.434836	0.487254	0	0	0.161506	0.0585029	0.151016	0.293633	0	0.17006	0.134343	0.0545381	0	0
98016796..98016994	X	98016796	98016994	Dlg3	Intergenic	44285	NM_001177780	53310	Mm.4615	NM_016747	ENSMUSG00000000881	discs large MAGUK scaffold protein 3	protein-coding	0.211328	0.48404	0.327799	0	0.217418	0	0	0	0.646023	0.0585029	0.151016	0.293633	0.165545	0.255089	0	0.0545381	0	0
98016895..98017093	3	98016895	98017093	Reg4	Intergenic	-9085	NM_026328	67709	Mm.46306	NM_026328	ENSMUSG00000027876	regenerating islet-derived family, member 4	protein-coding	0.140885	0.096808	0.1639	0.125311	0.326127	0	1.22269	0	0.161506	0.0585029	0.151016	0.293633	0	0.0850298	0.134343	0.0545381	0	0
98017997..98018195	12	98017997	98018195	1700019M22Rik	Intergenic	-732664	NR_103800	69423	Mm.46121	NM_027076		NFX-like protein	pseudo	0.211328	0.193616	0	0.375932	0.326127	0.243627	0	0	0.161506	0.40952	0.226524	0.0978776	0.331091	0	0.134343	0	0	0.0795365
98018963..98019161	5	98018963	98019161	Gk2	Intergenic	-133020	NM_010294	14626	Mm.61206	NM_010294	ENSMUSG00000050553	glycerol kinase 2	protein-coding	0	0.580848	0.1639	0.125311	0.652255	0	0	0	0.323011	0.585029	0.226524	0.195755	0	0.0850298	0.403028	0.109076	0	0
98019303..98019501	13	98019303	98019501	Enc1	intron	8342	NM_007930	13803	Mm.241073	NM_007930	ENSMUSG00000041773	ectodermal-neural cortex 1	protein-coding	0.140885	0.290424	0.1639	1.00249	0.217418	0.121814	0	0	0	0.585029	0.226524	0.195755	0.165545	0.0850298	0.134343	0.109076	0	0
98019551..98019749	10	98019551	98019749	Gm8633	Intergenic	-205149	NR_045179	667438	Mm.414522	NR_045179	ENSMUSG00000112896	predicted gene 8633	ncRNA	0.0704426	0.193616	0.1639	0.125311	0.217418	0	0.152836	0	0.161506	0.234012	0.0755081	0.195755	0.331091	0	0.134343	0.0545381	0	0
98021352..98021550	5	98021352	98021550	Gk2	Intergenic	-135409	NM_010294	14626	Mm.61206	NM_010294	ENSMUSG00000050553	glycerol kinase 2	protein-coding	0.281771	0.290424	0.983397	0	0.434836	0.121814	0.152836	0	0.646023	0.234012	0.0755081	0.195755	0	0	0	0.0545381	0	0
98021869..98022067	5	98021869	98022067	Gk2	Intergenic	-135926	NM_010294	14626	Mm.61206	NM_010294	ENSMUSG00000050553	glycerol kinase 2	protein-coding	0.211328	0.096808	0	0	0.108709	0.243627	0.458509	0	0	0.234012	0.0755081	0.195755	0	0.17006	0.134343	0.0545381	0	0
98021906..98022194	3	98021906	98022194	Reg4	Intergenic	-4029	NM_026328	67709	Mm.46306	NM_026328	ENSMUSG00000027876	regenerating islet-derived family, member 4	protein-coding	0.211328	0	0	0.626554	0	0.243627	0.611345	0	0	0.234012	0.0755081	0.195755	0.993273	0	0	0.0545381	0	0
98022435..98022633	16	98022435	98022633	Ripk4	intron	-37172	NM_023663	72388	Mm.35290	NM_023663	ENSMUSG00000005251	receptor-interacting serine-threonine kinase 4	protein-coding	0	0.387232	0.1639	0.250622	0.108709	0.121814	0.611345	1.65758	0	0.234012	0.0755081	0.195755	0	0.0850298	0.268685	0.0545381	0	0
98025049..98025247	12	98025049	98025247	1700019M22Rik	Intergenic	-739716	NR_103800	69423	Mm.46121	NM_027076		NFX-like protein	pseudo	0.281771	0.096808	0.327799	0.250622	0.326127	0.243627	0.152836	0.552526	0.323011	0.175509	0.0755081	0.489388	0.331091	0.595209	0	0	0	0.0795365
98025887..98026085	3	98025887	98026085	Reg4	promoter-TSS	-93	NM_026328	67709	Mm.46306	NM_026328	ENSMUSG00000027876	regenerating islet-derived family, member 4	protein-coding	0.281771	0	0	0.501243	0.108709	0.121814	0	0	0	0.117006	0	0.39151	0	0	0.134343	0.0545381	0	0
98026672..98026870	9	98026672	98026870	Clstn2	Intergenic	-93185	NM_022319	64085	Mm.440903	NM_022319	ENSMUSG00000032452	calsyntenin 2	protein-coding	0.0704426	0.193616	0.1639	0	0	0	0	0	0	0.117006	0	0.39151	0	0.17006	0.268685	0.0545381	0	0
98029001..98029199	7	98029001	98029199	Dlg2	Intergenic	-210196	NM_011807	23859	Mm.147213	NM_011807	ENSMUSG00000052572	discs large MAGUK scaffold protein 2	protein-coding	0	0	0	0.375932	0	0.121814	0.152836	0	0.323011	0.117006	0	0.39151	0	0.0850298	0.268685	0.0545381	0	0
98031408..98031606	13	98031408	98031606	Enc1	Intergenic	20447	NM_007930	13803	Mm.241073	NM_007930	ENSMUSG00000041773	ectodermal-neural cortex 1	protein-coding	0.140885	0.096808	0.327799	0.125311	0.217418	0	0	0	0.161506	0	0.528557	0.489388	0	0.425149	0.268685	0.109076	0	0
98031832..98032030	9	98031832	98032030	Clstn2	Intergenic	-98345	NM_022319	64085	Mm.440903	NM_022319	ENSMUSG00000032452	calsyntenin 2	protein-coding	0.0704426	0.290424	0	0.250622	0.108709	0	0.152836	0.184175	0.323011	0.351017	0	0.39151	0.496636	0	0.268685	0	0	0.0795365
98034803..98035001	7	98034803	98035001	Dlg2	Intergenic	-204394	NM_011807	23859	Mm.147213	NM_011807	ENSMUSG00000052572	discs large MAGUK scaffold protein 2	protein-coding	0.352213	0	0.1639	0.250622	0	0	0.764182	0.184175	0	0.351017	0.151016	0.39151	0	0.255089	0	0	0.0954659	0
98035532..98035730	15	98035532	98035730	Olfr288	Intergenic	-9658	NM_001011733	545140	Mm.432690	NM_001011733	ENSMUSG00000075427	olfactory receptor 288	protein-coding	0.352213	0.290424	0	0.501243	0	0.121814	0.152836	1.4734	0.484517	0.117006	0.453049	0.685143	0	0.0850298	0.268685	0.0545381	0	0.0795365
98035754..98035952	6	98035754	98035952	Mitf	Intergenic	94076	NM_008601	17342	Mm.333284	NM_008601	ENSMUSG00000035158	melanogenesis associated transcription factor	protein-coding	0	0.096808	0.1639	0	0.217418	0	0.152836	0	0.807528	0.0585029	0.453049	0	0.165545	0.17006	0.134343	0.0545381	0	0
98036077..98036275	X	98036077	98036275	Dlg3	intron	63566	NM_001177780	53310	Mm.4615	NM_016747	ENSMUSG00000000881	discs large MAGUK scaffold protein 3	protein-coding	0.0704426	0.193616	0	0.250622	0.217418	0	0	0	0	0.234012	0.0755081	0.587265	0	0.340119	0.268685	0	0.0954659	0
98036842..98037040	6	98036842	98037040	Mitf	Intergenic	95164	NM_008601	17342	Mm.333284	NM_008601	ENSMUSG00000035158	melanogenesis associated transcription factor	protein-coding	0.0704426	0	0	0	0	0.243627	0	0	0	0.234012	0.302032	0.489388	0.496636	0	0.134343	0.109076	0	0
98037585..98037783	15	98037585	98037783	Olfr288	3' UTR	-11711	NM_001011733	545140	Mm.432690	NM_001011733	ENSMUSG00000075427	olfactory receptor 288	protein-coding	0.140885	0.096808	0.327799	0.375932	0.217418	0.852695	0.305673	0.552526	0.161506	0.175509	0.377541	0.195755	0	0.17006	0.268685	0	0	0.0795365
98038138..98038336	2	98038138	98038336	Lrrc4c	Intergenic	730423	NM_001289744	241568	Mm.241682	NM_178725	ENSMUSG00000050587	leucine rich repeat containing 4C	protein-coding	0.140885	0.096808	0.491699	0.125311	0.217418	0.121814	0.152836	0.736701	0	0.526526	0.151016	0.587265	0.165545	0.255089	0.403028	0.0545381	0	0.0795365
98038319..98038517	16	98038319	98038517	Prdm15	intron	34416	NM_144789	114604	Mm.328741	NM_144789	ENSMUSG00000014039	PR domain containing 15	protein-coding	0.0704426	0.290424	0.1639	1.00249	0.217418	0	0	0.736701	0.484517	0.351017	0.302032	0.0978776	0	0.0850298	0.134343	0	0	0.0795365
98039431..98039629	3	98039431	98039629	Reg4	intron	13451	NM_026328	67709	Mm.46306	NM_026328	ENSMUSG00000027876	regenerating islet-derived family, member 4	protein-coding	0.140885	0.193616	0.655598	0.626554	0.326127	0.243627	0.305673	0	0	0.0585029	0.302032	0.39151	0	0.340119	0	0	0	0.0795365
98039975..98040173	13	98039975	98040173	Enc1	Intergenic	29014	NM_007930	13803	Mm.241073	NM_007930	ENSMUSG00000041773	ectodermal-neural cortex 1	protein-coding	0.0704426	0.48404	0	0.125311	0	0.487254	0.458509	0	0.161506	0.117006	0.302032	0.0978776	0.331091	0	0	0.0545381	0	0
98041474..98041672	14	98041474	98041672	Dach1	Intergenic	527411	NM_007826	13134	Mm.320593	NM_007826	ENSMUSG00000055639	dachshund family transcription factor 1	protein-coding	0.211328	0	0	0.250622	0	0.974508	0.458509	0.368351	0.323011	0.117006	0.302032	0.0978776	0.165545	0.17006	0.134343	0.0545381	0	0
98042998..98043196	1	98042998	98043196	1700063A18Rik	Intergenic	-124762	NR_040467	73454	Mm.396229	NR_040467	ENSMUSG00000100062	RIKEN cDNA 1700063A18 gene	ncRNA	0.211328	0.387232	0	0	0.108709	0.365441	1.83404	0.184175	0.323011	0.117006	0.302032	0.0978776	0	0.425149	0	0.0545381	0	0
98043381..98043579	4	98043381	98043579	Tm2d1	intron	6476	NM_053157	94043	Mm.331719	NM_053157	ENSMUSG00000028563	TM2 domain containing 1	protein-coding	0	0.193616	0	1.00249	0	0.121814	0	0	0.323011	0.117006	0.302032	0.0978776	0	0.17006	0	0.0545381	0	0
98044060..98044258	2	98044060	98044258	Lrrc4c	Intergenic	736345	NM_001289744	241568	Mm.241682	NM_178725	ENSMUSG00000050587	leucine rich repeat containing 4C	protein-coding	0.140885	0.096808	0.491699	0.125311	0.217418	0	0	0.184175	0	0.234012	0.226524	0.293633	0	0.17006	0.134343	0	0	0.0795365
98046585..98046790	3	98046585	98046790	Reg4	Intergenic	20609	NM_026328	67709	Mm.46306	NM_026328	ENSMUSG00000027876	regenerating islet-derived family, member 4	protein-coding	0	0.096808	0.655598	0	0.869673	0.365441	0	0	1.61506	0.234012	0.226524	0.293633	0	0.340119	0	0	0	0.0795365
98047233..98047431	12	98047233	98047431	1700019M22Rik	Intergenic	-761900	NR_103800	69423	Mm.46121	NM_027076		NFX-like protein	pseudo	0.352213	0.096808	0	1.50373	0	0.243627	0.152836	0.184175	0.484517	0.40952	0.151016	0.195755	0.165545	0.255089	0	0	0	0.0795365
98047979..98048177	13	98047979	98048177	Enc1	Intergenic	37018	NM_007930	13803	Mm.241073	NM_007930	ENSMUSG00000041773	ectodermal-neural cortex 1	protein-coding	0	0	0	0.626554	0.652255	0	0.152836	0.552526	0	0.175509	0.151016	0.195755	0.165545	0	0.134343	0.0545381	0	0
98048826..98049024	1	98048826	98049024	1700063A18Rik	Intergenic	-130590	NR_040467	73454	Mm.396229	NR_040467	ENSMUSG00000100062	RIKEN cDNA 1700063A18 gene	ncRNA	0.0704426	0.193616	0.327799	0.125311	0.217418	0.121814	0	0	0.323011	0.175509	0.151016	0.195755	0	0.0850298	0.134343	0.0545381	0	0
98049508..98049920	4	98049508	98049920	Tm2d1	intron	242	NM_053157	94043	Mm.331719	NM_053157	ENSMUSG00000028563	TM2 domain containing 1	protein-coding	0.140885	0.387232	0.1639	0	0.108709	0	0	0.552526	0.161506	0.175509	0.151016	0.195755	0	0	0	0.0545381	0	0
98050042..98050240	16	98050042	98050240	Prdm15	intron	22693	NM_144789	114604	Mm.328741	NM_144789	ENSMUSG00000014039	PR domain containing 15	protein-coding	0.281771	0.096808	0	1.00249	0.217418	0.243627	0.152836	0	0	0.175509	0.151016	0.195755	0.496636	0.17006	0.134343	0.0545381	0	0
98051924..98052122	10	98051924	98052122	Gm8633	Intergenic	-237522	NR_045179	667438	Mm.414522	NR_045179	ENSMUSG00000112896	predicted gene 8633	ncRNA	0.140885	0.096808	0	0.250622	0.434836	0	0.152836	0.368351	0	0.175509	0.151016	0.195755	0	0.340119	0.403028	0.0545381	0	0
98052892..98053090	3	98052892	98053090	Reg4	Intergenic	26912	NM_026328	67709	Mm.46306	NM_026328	ENSMUSG00000027876	regenerating islet-derived family, member 4	protein-coding	0.140885	0.096808	0	0	0	0.121814	0.305673	0	1.13054	0.175509	0.151016	0.195755	0	0.510179	0.268685	0.0545381	0	0
98053919..98054117	13	98053919	98054117	Enc1	Intergenic	42958	NM_007930	13803	Mm.241073	NM_007930	ENSMUSG00000041773	ectodermal-neural cortex 1	protein-coding	0.0704426	0.096808	0.1639	0	0.869673	0.121814	0	0	0.484517	0.643532	0.0755081	0.195755	0.331091	0.17006	0.134343	0	0.0954659	0
98053967..98054165	3	98053967	98054165	Reg4	Intergenic	27987	NM_026328	67709	Mm.46306	NM_026328	ENSMUSG00000027876	regenerating islet-derived family, member 4	protein-coding	0.140885	0.48404	0	0.125311	0.108709	0.121814	0	0	0	0.0585029	0.151016	1.07665	0.662182	0.0850298	0.403028	0.0545381	0	0.0795365
98054153..98054877	11	98054153	98054877	Med1	promoter-TSS	92	NM_001361950	19014	Mm.12926	NM_013634	ENSMUSG00000018160	mediator complex subunit 1	protein-coding	0.422656	0.096808	0	1.00249	0.217418	0	0.152836	0	0.323011	0.234012	0.226524	0.587265	0	0.0850298	0.134343	0.109076	0	0
98056211..98056409	15	98056211	98056409	Olfr287	TTS	-4823	NM_001011780	634104	Mm.259785	NM_001011780	ENSMUSG00000090129	olfactory receptor 287	protein-coding	0.352213	0.096808	0	0.375932	0	0.852695	0	0	0	0.351017	0.0755081	0.0978776	0	0.0850298	0	0.0545381	0	0
98058195..98058393	3	98058195	98058393	Hmgcs2	Intergenic	-26060	NM_008256	15360	Mm.289131	NM_008256	ENSMUSG00000027875	3-hydroxy-3-methylglutaryl-Coenzyme A synthase 2	protein-coding	0.211328	0	0.1639	0.250622	0	1.33995	0.152836	0	0.161506	0.351017	0.0755081	0.0978776	0	0.425149	0.134343	0.0545381	0	0
98059056..98059254	3	98059056	98059254	Hmgcs2	Intergenic	-25199	NM_008256	15360	Mm.289131	NM_008256	ENSMUSG00000027875	3-hydroxy-3-methylglutaryl-Coenzyme A synthase 2	protein-coding	0.352213	0.096808	0	0.250622	0.108709	0.121814	0.305673	0.552526	0	0.0585029	0.0755081	0.39151	0	0.255089	0.134343	0.0545381	0	0
98060946..98061144	2	98060946	98061144	Lrrc4c	Intergenic	753231	NM_001289744	241568	Mm.241682	NM_178725	ENSMUSG00000050587	leucine rich repeat containing 4C	protein-coding	0.140885	0.096808	0	1.25311	0.108709	0.609068	0.152836	0.552526	0.323011	0.0585029	0.0755081	0.39151	0.165545	0.0850298	0	0.0545381	0	0
98061409..98061607	11	98061409	98061607	Cdk12	Intergenic	-3111	NM_026952	69131	Mm.260516	NM_026952	ENSMUSG00000003119	cyclin-dependent kinase 12	protein-coding	0.0704426	0.580848	0	0.250622	0.217418	0.609068	1.37553	0.184175	0.484517	0.0585029	0.0755081	0.39151	0.165545	0.17006	0.268685	0.0545381	0	0
98062381..98063056	4	98062381	98063056	Patj	intron	202	NM_172696	12695	Mm.90218	NM_007704	ENSMUSG00000061859	PATJ, crumbs cell polarity complex component	protein-coding	0.0704426	0	0.1639	0.375932	0	0.243627	0	0.184175	0	0.0585029	0.0755081	0.39151	0	0.425149	0.268685	0.0545381	0	0
98063099..98063297	16	98063099	98063297	Prdm15	intron	9636	NM_144789	114604	Mm.328741	NM_144789	ENSMUSG00000014039	PR domain containing 15	protein-coding	0.211328	0.580848	0.983397	0.375932	0	0.609068	0.305673	0.736701	0	0.0585029	0.0755081	0.39151	0	0.0850298	0	0.0545381	0	0
98063556..98063754	16	98063556	98063754	Prdm15	intron	9179	NM_144789	114604	Mm.328741	NM_144789	ENSMUSG00000014039	PR domain containing 15	protein-coding	0.281771	0	0	0	0.217418	0.365441	0	0	0.323011	0.292514	0.0755081	0.685143	0.165545	0.17006	0	0.109076	0	0
98063801..98064997	11	98063801	98064997	Cdk12	promoter-TSS	-220	NM_026952	69131	Mm.260516	NM_026952	ENSMUSG00000003119	cyclin-dependent kinase 12	protein-coding	0.0704426	0	0	0	0.108709	0	0.152836	0.184175	0.323011	0.175509	0.453049	0.293633	0	0	0.268685	0	0.0954659	0
98065648..98065846	13	98065648	98065846	Enc1	Intergenic	54687	NM_007930	13803	Mm.241073	NM_007930	ENSMUSG00000041773	ectodermal-neural cortex 1	protein-coding	0.140885	0.096808	0	0.250622	0	0.121814	0	0	0	0.234012	0	0.293633	0	0	0	0.0545381	0	0
98066576..98066774	15	98066576	98066774	Olfr286	Intergenic	-1794	NM_001011779	629524	Mm.432076	NM_001011779	ENSMUSG00000059460	olfactory receptor 286	protein-coding	0.281771	0.096808	0	0.125311	0	0.243627	0	0	0	0.234012	0	0.293633	0	0.680239	0	0.0545381	0	0
98066823..98067021	6	98066823	98067021	Mitf	Intergenic	125145	NM_008601	17342	Mm.333284	NM_008601	ENSMUSG00000035158	melanogenesis associated transcription factor	protein-coding	0.211328	0.48404	0.1639	0	0	0.365441	0.152836	0	0.161506	0.234012	0	0.293633	0.331091	0.17006	0	0.0545381	0	0
98067124..98067322	16	98067124	98067322	Prdm15	intron	5611	NM_144789	114604	Mm.328741	NM_144789	ENSMUSG00000014039	PR domain containing 15	protein-coding	0.211328	0.096808	0.327799	0.125311	0.217418	0	0.305673	0.368351	0	0.234012	0.528557	0.293633	0	0.17006	0.268685	0.109076	0	0
98067629..98067827	7	98067629	98067827	Dlg2	Intergenic	-171568	NM_011807	23859	Mm.147213	NM_011807	ENSMUSG00000052572	discs large MAGUK scaffold protein 2	protein-coding	0.422656	0.580848	0.1639	0	0.326127	0.121814	0.152836	0.368351	0.484517	0.0585029	0.377541	0.489388	0.331091	0	0.134343	0	0.0954659	0
98067941..98068139	6	98067941	98068139	Mitf	Intergenic	126263	NM_008601	17342	Mm.333284	NM_008601	ENSMUSG00000035158	melanogenesis associated transcription factor	protein-coding	0.352213	0	0.327799	0	0.217418	0.365441	1.37553	0	0.323011	0.175509	0.302032	0.293633	0	0	0	0	0	0.0795365
98070124..98070501	13	98070124	98070501	Enc1	Intergenic	59253	NM_007930	13803	Mm.241073	NM_007930	ENSMUSG00000041773	ectodermal-neural cortex 1	protein-coding	0.211328	0.096808	0	0	0.434836	0	0	0	0.484517	0.175509	0.302032	0.293633	0	0.255089	0.134343	0	0	0.0795365
98072720..98073677	16	98072720	98073677	Prdm15	promoter-TSS	258	NM_001359078	114604	Mm.328741	NM_144789	ENSMUSG00000014039	PR domain containing 15	protein-coding	0.140885	0	0	0.125311	0	0.243627	0.305673	0	0.323011	0.351017	0.226524	0.195755	0	0.425149	0.134343	0	0	0.0795365
98074640..98074838	14	98074640	98074838	Dach1	Intergenic	494245	NM_007826	13134	Mm.320593	NM_007826	ENSMUSG00000055639	dachshund family transcription factor 1	protein-coding	0.281771	0.096808	0	0.125311	0.434836	0.487254	0	0.368351	0	0.40952	0.226524	0.293633	0.165545	0.0850298	0.134343	0	0.0954659	0
98075554..98075752	13	98075554	98075752	Enc1	Intergenic	64593	NM_007930	13803	Mm.241073	NM_007930	ENSMUSG00000041773	ectodermal-neural cortex 1	protein-coding	0.140885	0.193616	0	0	0	0.121814	0.152836	0	0	0.234012	0.151016	0.39151	0.165545	0	0.403028	0	0	0.0795365
98076608..98076806	10	98076608	98076806	Gm8633	Intergenic	-262206	NR_045179	667438	Mm.414522	NR_045179	ENSMUSG00000112896	predicted gene 8633	ncRNA	0.211328	0.387232	0.327799	1.25311	0	0.609068	0.458509	0	0	0.0585029	0.377541	0.0978776	0	0.0850298	0.134343	0.0545381	0	0
98077382..98077580	3	98077382	98077580	Hmgcs2	Intergenic	-6873	NM_008256	15360	Mm.289131	NM_008256	ENSMUSG00000027875	3-hydroxy-3-methylglutaryl-Coenzyme A synthase 2	protein-coding	0.0704426	0.193616	0.327799	0.125311	0.326127	0.243627	0	1.4734	0	0.0585029	0.377541	0.0978776	0.496636	0.0850298	0	0.0545381	0	0
98077409..98077607	9	98077409	98077607	Nmnat3	Intergenic	-119481	NM_001357452	74080	Mm.294082	NM_144533	ENSMUSG00000032456	nicotinamide nucleotide adenylyltransferase 3	protein-coding	0.140885	0.096808	0.1639	0	0	0	0	0.552526	0	0.0585029	0.377541	0.0978776	0	0.850298	0.134343	0.0545381	0	0
98082582..98082780	10	98082582	98082780	Gm8633	Intergenic	-268180	NR_045179	667438	Mm.414522	NR_045179	ENSMUSG00000112896	predicted gene 8633	ncRNA	0.140885	0.193616	0.327799	0.626554	0.326127	0	0	2.2101	0.484517	0.526526	0.151016	0.39151	0.165545	0.0850298	0.53737	0.109076	0	0
98083490..98083688	X	98083490	98083688	Dlg3	intron	110979	NM_001177780	53310	Mm.4615	NM_016747	ENSMUSG00000000881	discs large MAGUK scaffold protein 3	protein-coding	0.140885	0.096808	0.1639	0.250622	0.108709	0	0	0	0.484517	0.0585029	0.528557	0.195755	0	0.0850298	0.134343	0	0	0.0795365
98084654..98084852	6	98084654	98084852	Mitf	Intergenic	142976	NM_008601	17342	Mm.333284	NM_008601	ENSMUSG00000035158	melanogenesis associated transcription factor	protein-coding	0.422656	0	0	0	0	0	0.152836	0.368351	0.161506	0.292514	0	0.78302	0	0	0.268685	0.109076	0	0
98084774..98085075	15	98084774	98085075	H1fnt	Intergenic	2813	NM_027304	70069	Mm.107718	NM_027304	ENSMUSG00000048077	H1 histone family, member N, testis-specific	protein-coding	0.140885	0.096808	0	0.125311	0.217418	1.58358	0.152836	0	0.161506	0.0585029	0.528557	0.489388	0	0	0	0.109076	0	0
98085193..98085393	9	98085193	98085393	Nmnat3	Intergenic	-111696	NM_001357452	74080	Mm.294082	NM_144533	ENSMUSG00000032456	nicotinamide nucleotide adenylyltransferase 3	protein-coding	0	0	0	0.125311	0.108709	0.121814	0.305673	1.10505	0.323011	0.117006	0.226524	0.195755	0	0.0850298	0.403028	0.0545381	0	0
98085556..98085754	9	98085556	98085754	Nmnat3	Intergenic	-111334	NM_001357452	74080	Mm.294082	NM_144533	ENSMUSG00000032456	nicotinamide nucleotide adenylyltransferase 3	protein-coding	0.211328	0.096808	0.327799	0.125311	0.434836	0.121814	0.152836	0.184175	1.61506	0.117006	0.226524	0.195755	0.496636	0	0.134343	0.0545381	0	0
98085926..98086124	4	98085926	98086124	Patj	intron	8307	NM_001355177	12695	Mm.90218	NM_007704	ENSMUSG00000061859	PATJ, crumbs cell polarity complex component	protein-coding	0.140885	0.193616	0.1639	0	0	0.243627	0	0.920876	0.161506	0.117006	0.226524	0.195755	0	0.0850298	0.134343	0.0545381	0	0
98087546..98087744	9	98087546	98087744	Nmnat3	Intergenic	-109344	NM_001357452	74080	Mm.294082	NM_144533	ENSMUSG00000032456	nicotinamide nucleotide adenylyltransferase 3	protein-coding	0.0704426	0.290424	0	0	0.108709	0.121814	0	0.368351	0.161506	0.117006	0.226524	0.195755	0	0	0	0.0545381	0	0
98088254..98088452	X	98088254	98088452	Dlg3	intron	115743	NM_001177780	53310	Mm.4615	NM_016747	ENSMUSG00000000881	discs large MAGUK scaffold protein 3	protein-coding	0.352213	0.580848	0.491699	0.250622	0	0	0	0.736701	0.484517	0.351017	0.302032	0.293633	0.165545	0	0	0	0.0954659	0
98088448..98088646	12	98088448	98088646	1700019M22Rik	Intergenic	-803115	NR_103800	69423	Mm.46121	NM_027076		NFX-like protein	pseudo	0.0704426	0	0.491699	0	0.108709	0.121814	0.152836	0	0	0.292514	0.151016	0.0978776	0	0	0	0.0545381	0	0
98088922..98089120	16	98088922	98089120	Mir6964	intron	9877	NR_105929	102465581		NR_105929	ENSMUSG00000105138	microRNA 6964	ncRNA	0.563541	0	0	0.250622	0.434836	0.121814	0.152836	0.368351	0	0.292514	0.151016	0.0978776	0.662182	0.0850298	0	0.0545381	0	0
98096765..98096963	6	98096765	98096963	Mitf	Intergenic	155087	NM_008601	17342	Mm.333284	NM_008601	ENSMUSG00000035158	melanogenesis associated transcription factor	protein-coding	0.0704426	0.387232	0.327799	0.250622	0.978382	0.121814	0.152836	0.368351	0.161506	0.585029	0.302032	0.195755	0	0.17006	0	0.109076	0	0
98097252..98097450	12	98097252	98097450	1700019M22Rik	Intergenic	-811919	NR_103800	69423	Mm.46121	NM_027076		NFX-like protein	pseudo	0.352213	0	0	0	0	0	0	0	0.807528	0.292514	0.151016	0.0978776	0.165545	0.0850298	0.134343	0.0545381	0	0
98098123..98098321	4	98098123	98098321	Patj	intron	20504	NM_001355177	12695	Mm.90218	NM_007704	ENSMUSG00000061859	PATJ, crumbs cell polarity complex component	protein-coding	0.211328	0.096808	0.491699	0	0	0.121814	0	0.368351	0	0.292514	0.151016	0.0978776	0.331091	0.17006	0.134343	0.0545381	0	0
98098499..98098707	1	98098499	98098707	1700063A18Rik	Intergenic	-180268	NR_040467	73454	Mm.396229	NR_040467	ENSMUSG00000100062	RIKEN cDNA 1700063A18 gene	ncRNA	0.140885	0.096808	0	0.877176	0.217418	0.609068	0	0.368351	0.161506	0.292514	0.151016	0.0978776	0.165545	0	0.134343	0.0545381	0	0
98099710..98099908	8	98099710	98099908	Prss54	promoter-TSS	-302	NM_001310539	70993	Mm.486561	NM_027640	ENSMUSG00000048400	protease, serine 54	protein-coding	0	0.193616	0.327799	0	0	0	0	0	0	0.292514	0.151016	0.0978776	0	0.510179	0.134343	0.0545381	0	0
98107533..98107731	3	98107533	98107731	Hmgcs2	intron	23278	NM_008256	15360	Mm.289131	NM_008256	ENSMUSG00000027875	3-hydroxy-3-methylglutaryl-Coenzyme A synthase 2	protein-coding	0.0704426	0.48404	0.327799	0.125311	0.217418	0	0.458509	0	0	0.40952	0.151016	0.39151	1.15882	0.255089	0.671713	0	0.0954659	0
98107835..98108033	11	98107835	98108033	Mir5119	TTS	-15986	NR_039579	100628613		NR_039579	ENSMUSG00000093176	microRNA 5119	ncRNA	0.0704426	0.193616	0	0.375932	0	0.852695	0	0.184175	0	0.175509	0.226524	0.39151	0	0	0.134343	0	0	0.0795365
98107842..98108040	6	98107842	98108040	Mitf	Intergenic	166164	NM_008601	17342	Mm.333284	NM_008601	ENSMUSG00000035158	melanogenesis associated transcription factor	protein-coding	0	0	0	0	0.108709	0	0.305673	0	0.323011	0.175509	0.226524	0.39151	0.331091	0	0.403028	0	0	0.0795365
98108898..98109219	5	98108898	98109219	Gk2	Intergenic	-223017	NM_010294	14626	Mm.61206	NM_010294	ENSMUSG00000050553	glycerol kinase 2	protein-coding	0.0704426	0.193616	0	0.125311	0	0.609068	0	0.920876	0.161506	0.175509	0.226524	0.39151	0	0.17006	0	0	0	0.0795365
98109675..98109873	12	98109675	98109873	1700019M22Rik	Intergenic	-824342	NR_103800	69423	Mm.46121	NM_027076		NFX-like protein	pseudo	0.140885	0	0	0	0.543546	0.121814	0.305673	0.184175	0	0.175509	0.0755081	0.293633	0	0.17006	0	0.0545381	0	0
98111449..98111647	12	98111449	98111647	1700019M22Rik	Intergenic	-826116	NR_103800	69423	Mm.46121	NM_027076		NFX-like protein	pseudo	0.211328	0	0	0.125311	0.108709	1.09632	0.305673	0.184175	0.161506	0.175509	0.0755081	0.293633	0	0.425149	0	0.0545381	0	0
98111566..98111764	2	98111566	98111764	Lrrc4c	Intergenic	803851	NM_001289744	241568	Mm.241682	NM_178725	ENSMUSG00000050587	leucine rich repeat containing 4C	protein-coding	0.352213	0.387232	0.655598	0	0	0.121814	0	0.552526	0.323011	0.175509	0.0755081	0.293633	0	0.0850298	0.268685	0.0545381	0	0
98111953..98112310	3	98111953	98112310	Hmgcs2	intron	27778	NM_008256	15360	Mm.289131	NM_008256	ENSMUSG00000027875	3-hydroxy-3-methylglutaryl-Coenzyme A synthase 2	protein-coding	0.352213	0.193616	0	0	0.434836	0.121814	0.152836	0.184175	0.484517	0.175509	0.0755081	0.293633	0.496636	0.0850298	0	0.0545381	0	0
98112734..98113184	3	98112734	98113184	Hmgcs2	3' UTR	28605	NM_008256	15360	Mm.289131	NM_008256	ENSMUSG00000027875	3-hydroxy-3-methylglutaryl-Coenzyme A synthase 2	protein-coding	0.352213	0.096808	0	0.125311	0.326127	0.487254	0	0	0	0.175509	0.0755081	0.293633	0.496636	0.0850298	0	0.0545381	0	0
98113932..98114130	10	98113932	98114130	Atp2b1	Intergenic	-263245	NM_001359509	67972	Mm.166944	NM_026482	ENSMUSG00000019943	ATPase, Ca++ transporting, plasma membrane 1	protein-coding	0.140885	0.193616	0	0.250622	0.326127	0.121814	0.611345	0.552526	0.323011	0.643532	0.151016	0	0.165545	0.17006	0.134343	0	0	0.0795365
98113963..98114161	12	98113963	98114161	1700019M22Rik	Intergenic	-828630	NR_103800	69423	Mm.46121	NM_027076		NFX-like protein	pseudo	0.352213	0.193616	0	0	0	0.365441	0	1.10505	0.161506	0.292514	0.604065	0.195755	0	0	0	0.109076	0	0
98114201..98114399	13	98114201	98114399	Lncenc1	Intergenic	-90625	NR_110432	100039691	Mm.219358	NR_110430	ENSMUSG00000078952	long non-coding RNA, embryonic stem cells expressed 1	ncRNA	0.281771	0.193616	0	0.626554	0.434836	0.243627	0.152836	0.184175	0	0.351017	0	0.195755	0.496636	0.255089	1.20908	0.0545381	0	0
98114317..98114515	6	98114317	98114515	Mitf	Intergenic	172639	NM_008601	17342	Mm.333284	NM_008601	ENSMUSG00000035158	melanogenesis associated transcription factor	protein-coding	0.140885	0	0	0.250622	0.108709	0.852695	0	0	0.484517	0.351017	0	0.195755	0.165545	0.0850298	0	0.0545381	0	0
98114781..98114979	15	98114781	98114979	Zfp641	Intergenic	11712	NM_173769	239652	Mm.207453	NM_173769	ENSMUSG00000022987	zinc finger protein 641	protein-coding	0.211328	0	0	0.375932	0.217418	0	0.305673	1.28923	0.161506	0.351017	0	0.195755	0.331091	0	0.268685	0.0545381	0	0
98116071..98116269	8	98116071	98116269	Prss54	Intergenic	-16663	NM_001310539	70993	Mm.486561	NM_027640	ENSMUSG00000048400	protease, serine 54	protein-coding	0.352213	0.290424	0.327799	0	0	0.121814	0.152836	0	0	0.526526	0.0755081	0.195755	0.165545	0.0850298	0	0	0	0.0795365
98120922..98121120	13	98120922	98121120	Lncenc1	Intergenic	-83904	NR_110432	100039691	Mm.219358	NR_110430	ENSMUSG00000078952	long non-coding RNA, embryonic stem cells expressed 1	ncRNA	0.493098	0.48404	0.327799	0.250622	0.108709	0	1.06985	0.184175	0.161506	0.0585029	0	0.489388	0.165545	0	0.53737	0.0545381	0	0
98122176..98122374	X	98122176	98122374	Tex11	intron	132703	NM_001167997	83558	Mm.134024	NM_031384	ENSMUSG00000009670	testis expressed gene 11	protein-coding	0.140885	0.290424	0	0.125311	0.652255	0.243627	0	0.368351	0.323011	0.0585029	0	0.489388	0	0.0850298	0	0.0545381	0	0
98125324..98125522	5	98125324	98125522	Gk2	Intergenic	-239381	NM_010294	14626	Mm.61206	NM_010294	ENSMUSG00000050553	glycerol kinase 2	protein-coding	0.211328	0.193616	0.819498	0.501243	0.217418	0.487254	0.152836	1.65758	0.807528	0.175509	0.377541	0	0.331091	0.0850298	0	0.0545381	0	0
98125889..98126087	6	98125889	98126087	Gm765	Intergenic	166760	NM_001128092	330390	Mm.484161	NM_001128092	ENSMUSG00000090667	predicted gene 765	protein-coding	0.0704426	0.096808	0.491699	0	0.108709	0.121814	0	0.184175	0.484517	0.175509	0.377541	0	0	0	0	0.0545381	0	0
98126339..98126537	9	98126339	98126537	Nmnat3	Intergenic	-70551	NM_001357452	74080	Mm.294082	NM_144533	ENSMUSG00000032456	nicotinamide nucleotide adenylyltransferase 3	protein-coding	0.0704426	0.48404	0	0.250622	0.217418	0.243627	0.305673	0	0.484517	0.351017	0.755081	0	0	0.510179	0.268685	0.109076	0	0
98126782..98126980	2	98126782	98126980	Lrrc4c	Intergenic	819067	NM_001289744	241568	Mm.241682	NM_178725	ENSMUSG00000050587	leucine rich repeat containing 4C	protein-coding	0	0.096808	0	0.250622	0	0	0.305673	0.368351	0.161506	0.234012	0.151016	0.587265	0	0.255089	0.134343	0	0.0954659	0
98128038..98128236	11	98128038	98128236	Mir5119	Intergenic	4217	NR_039579	100628613		NR_039579	ENSMUSG00000093176	microRNA 5119	ncRNA	0.281771	0.580848	0.1639	0.626554	0.326127	1.46176	0	0	0.161506	0.468023	0.604065	0.293633	0.496636	0.340119	0.53737	0.0545381	0	0.0795365
98129306..98129504	11	98129306	98129504	Mir5119	Intergenic	5485	NR_039579	100628613		NR_039579	ENSMUSG00000093176	microRNA 5119	ncRNA	0.563541	0	0.1639	0.250622	0	0	0.764182	0.920876	0	0.0585029	0.302032	0.195755	0	0.425149	0	0.0545381	0	0
98129676..98129874	16	98129676	98129874	C2cd2	intron	14468	NM_174847	207781	Mm.1465	NM_174847	ENSMUSG00000045975	C2 calcium-dependent domain containing 2	protein-coding	0.422656	0	0.1639	0	0.108709	0	0	0.368351	0	0.0585029	0.302032	0.195755	0	0.425149	0	0.0545381	0	0
98130443..98130641	4	98130443	98130641	Patj	intron	52824	NM_001355177	12695	Mm.90218	NM_007704	ENSMUSG00000061859	PATJ, crumbs cell polarity complex component	protein-coding	0.140885	0	0.655598	0.250622	0	0.243627	0.152836	0	0.161506	0.0585029	0.302032	0.195755	0.165545	0.17006	0	0.0545381	0	0
98133064..98133262	X	98133064	98133262	Tex11	intron	121815	NM_001167997	83558	Mm.134024	NM_031384	ENSMUSG00000009670	testis expressed gene 11	protein-coding	0	0.290424	0	0	0.543546	0	0	0	0.161506	0.0585029	0.302032	0.195755	0.827727	0.0850298	0	0.0545381	0	0
98134603..98134801	7	98134603	98134801	Dlg2	Intergenic	-104594	NM_011807	23859	Mm.147213	NM_011807	ENSMUSG00000052572	discs large MAGUK scaffold protein 2	protein-coding	0.140885	0.193616	0.1639	0.751865	0.108709	0.243627	0	0	0.161506	0.0585029	0.302032	0.195755	0	0.340119	0.134343	0.0545381	0	0
98135041..98135239	2	98135041	98135239	Lrrc4c	Intergenic	827326	NM_001289744	241568	Mm.241682	NM_178725	ENSMUSG00000050587	leucine rich repeat containing 4C	protein-coding	0.281771	0.096808	0	0	0.108709	0	0.152836	0	0.323011	0.0585029	0.302032	0.195755	0	0	0.268685	0.0545381	0	0
98135745..98135943	4	98135745	98135943	Patj	intron	58126	NM_001355177	12695	Mm.90218	NM_007704	ENSMUSG00000061859	PATJ, crumbs cell polarity complex component	protein-coding	0	0.290424	0	0	0.326127	0	1.37553	0.552526	0.323011	0.175509	0.604065	0.195755	0	0	0	0	0.0954659	0
98135842..98136040	13	98135842	98136040	Lncenc1	Intergenic	-68984	NR_110432	100039691	Mm.219358	NR_110430	ENSMUSG00000078952	long non-coding RNA, embryonic stem cells expressed 1	ncRNA	0.422656	0	0	0.626554	0.108709	0	0.152836	0	0	0.292514	0.226524	0.293633	0	0.340119	0.403028	0	0	0.0795365
98136623..98136821	12	98136623	98136821	1700019M22Rik	Intergenic	-851290	NR_103800	69423	Mm.46121	NM_027076		NFX-like protein	pseudo	0.211328	0.48404	0.327799	0	0.108709	0	0.305673	0.184175	0.323011	0.234012	0.226524	0.0978776	0	0.765268	0.134343	0.0545381	0	0
98137911..98138109	4	98137911	98138109	Patj	intron	60292	NM_001355177	12695	Mm.90218	NM_007704	ENSMUSG00000061859	PATJ, crumbs cell polarity complex component	protein-coding	0	0.096808	0	0.751865	0	0.365441	0	0.184175	0	0.234012	0.226524	0.0978776	0	0	0.134343	0.0545381	0	0
98140855..98141053	7	98140855	98141053	Dlg2	Intergenic	-98342	NM_011807	23859	Mm.147213	NM_011807	ENSMUSG00000052572	discs large MAGUK scaffold protein 2	protein-coding	0.140885	0.096808	0	0.125311	0	0.243627	0	0.368351	0.161506	0.234012	1.20813	0.489388	0.165545	0.17006	0.268685	0.109076	0	0.0795365
98140980..98141268	6	98140980	98141268	Gm765	Intergenic	151624	NM_001128092	330390	Mm.484161	NM_001128092	ENSMUSG00000090667	predicted gene 765	protein-coding	0.352213	0.290424	0.1639	1.25311	0	0	0.152836	0.552526	0.646023	0.468023	0.151016	0.195755	0	0.425149	0	0	0	0.0795365
98142178..98142826	16	98142178	98142826	C2cd2	intron	1741	NM_174847	207781	Mm.1465	NM_174847	ENSMUSG00000045975	C2 calcium-dependent domain containing 2	protein-coding	0.140885	0.096808	0.491699	0.125311	0.326127	0.365441	1.06985	0.184175	0.161506	0.175509	0.453049	0.489388	0.331091	0	0	0.109076	0	0
98143802..98144519	16	98143802	98144519	C2cd2	promoter-TSS	82	NM_174847	207781	Mm.1465	NM_174847	ENSMUSG00000045975	C2 calcium-dependent domain containing 2	protein-coding	0.211328	0.096808	0	0.375932	0.217418	0.243627	0.305673	0.368351	0.323011	0.175509	0.151016	0.489388	0	0	1.61211	0	0	0.0795365
98144845..98145043	10	98144845	98145043	Atp2b1	Intergenic	-232332	NM_001359509	67972	Mm.166944	NM_026482	ENSMUSG00000019943	ATPase, Ca++ transporting, plasma membrane 1	protein-coding	0.0704426	0.290424	0.327799	0	0.108709	0	0	0.920876	0	0.175509	0.151016	0.489388	0.165545	0	0.268685	0	0	0.0795365
98145618..98145832	13	98145618	98145832	Lncenc1	Intergenic	-59200	NR_110432	100039691	Mm.219358	NR_110430	ENSMUSG00000078952	long non-coding RNA, embryonic stem cells expressed 1	ncRNA	0.211328	0.096808	0	0	0	0	0.152836	0.368351	0.161506	0.40952	0.151016	0	0	0	0.134343	0.0545381	0	0
98145973..98146171	10	98145973	98146171	Atp2b1	Intergenic	-231204	NM_001359509	67972	Mm.166944	NM_026482	ENSMUSG00000019943	ATPase, Ca++ transporting, plasma membrane 1	protein-coding	0.211328	0.580848	0.1639	0.250622	0	0	0.917018	0.920876	0.323011	0.351017	0.0755081	0.39151	0.165545	0	0	0	0	0.0795365
98146300..98146498	13	98146300	98146498	Lncenc1	Intergenic	-58526	NR_110432	100039691	Mm.219358	NR_110430	ENSMUSG00000078952	long non-coding RNA, embryonic stem cells expressed 1	ncRNA	0.281771	0.096808	0	0.125311	0.326127	0	0.305673	0	2.26108	0.117006	0.151016	0.293633	0	0	0	0.0545381	0	0
98146841..98147039	10	98146841	98147039	Atp2b1	Intergenic	-230336	NM_001359509	67972	Mm.166944	NM_026482	ENSMUSG00000019943	ATPase, Ca++ transporting, plasma membrane 1	protein-coding	0.140885	0	0.327799	0	0	0.243627	0.152836	0	0.161506	0.117006	0.151016	0.293633	0	0.17006	1.61211	0.0545381	0	0
98147205..98147403	8	98147205	98147403	Gins3	Intergenic	-10155	NM_030198	78833	Mm.35546	NM_030198	ENSMUSG00000031669	GINS complex subunit 3 (Psf3 homolog)	protein-coding	0.0704426	0.290424	0	0.125311	0	0.487254	0.458509	0	0.161506	0.117006	0.151016	0.293633	0.496636	0.425149	0	0.0545381	0	0
98148141..98148339	4	98148141	98148339	Patj	intron	-65085	NM_007704	12695	Mm.90218	NM_007704	ENSMUSG00000061859	PATJ, crumbs cell polarity complex component	protein-coding	0	0.387232	0	0	0	0.243627	0	0.920876	0	0.117006	0.151016	0.293633	0	0.0850298	0.268685	0.0545381	0	0
98150311..98150509	8	98150311	98150509	Gins3	Intergenic	-7049	NM_030198	78833	Mm.35546	NM_030198	ENSMUSG00000031669	GINS complex subunit 3 (Psf3 homolog)	protein-coding	0.422656	0.48404	0.491699	1.00249	0.108709	0	0	1.10505	0.161506	0.117006	0.151016	0.293633	0	0	0.134343	0.0545381	0	0
98150880..98151078	3	98150880	98151078	Phgdh	Intergenic	-7087	NM_016966	236539	Mm.16898	NM_016966	ENSMUSG00000053398	3-phosphoglycerate dehydrogenase	protein-coding	0	0	0.1639	1.37842	0	0.121814	0	0.184175	0.484517	0.117006	0.151016	0.293633	0	0	0.268685	0.0545381	0	0
98151025..98151223	14	98151025	98151223	Dach1	Intergenic	417860	NM_007826	13134	Mm.320593	NM_007826	ENSMUSG00000055639	dachshund family transcription factor 1	protein-coding	0	0.096808	0.327799	0.125311	0.217418	0	0	0.368351	0	0.117006	0.151016	0.293633	0	0	0	0.0545381	0	0
98151919..98152117	10	98151919	98152117	Atp2b1	Intergenic	-225258	NM_001359509	67972	Mm.166944	NM_026482	ENSMUSG00000019943	ATPase, Ca++ transporting, plasma membrane 1	protein-coding	0.352213	0	0.1639	0.501243	0.543546	0	0.305673	0.184175	0.323011	0.292514	0.302032	0.39151	0	0.0850298	0.134343	0	0.0954659	0
98151932..98152130	1	98151932	98152130	1700063A18Rik	Intergenic	-233696	NR_040467	73454	Mm.396229	NR_040467	ENSMUSG00000100062	RIKEN cDNA 1700063A18 gene	ncRNA	0.0704426	0	0	0.250622	0	0.609068	0	1.4734	0.161506	0.292514	0.0755081	0.195755	0	0.0850298	0.268685	0.0545381	0	0
98152296..98152494	12	98152296	98152494	1700019M22Rik	Intergenic	-866963	NR_103800	69423	Mm.46121	NM_027076		NFX-like protein	pseudo	0.140885	0.193616	0	1.00249	0	0.121814	0.611345	0.184175	0.161506	0.292514	0.0755081	0.195755	0	0.255089	0.134343	0.0545381	0	0
98157253..98157665	8	98157253	98157665	Gins3	promoter-TSS	0	NM_030198	78833	Mm.35546	NM_030198	ENSMUSG00000031669	GINS complex subunit 3 (Psf3 homolog)	protein-coding	0.281771	0.48404	0	0	0	0.243627	0.152836	0.920876	0.484517	0.292514	0.0755081	0.195755	0	0.17006	0.134343	0.0545381	0	0
98157795..98157993	14	98157795	98157993	Dach1	Intergenic	411090	NM_007826	13134	Mm.320593	NM_007826	ENSMUSG00000055639	dachshund family transcription factor 1	protein-coding	0.0704426	0.096808	0	0.125311	0	0	0	0	0	0.292514	0.0755081	0.195755	0	0.0850298	0	0.0545381	0	0
98158588..98158786	1	98158588	98158786	1700063A18Rik	Intergenic	-240352	NR_040467	73454	Mm.396229	NR_040467	ENSMUSG00000100062	RIKEN cDNA 1700063A18 gene	ncRNA	0.563541	0.580848	0	0.250622	0.543546	0.365441	0.152836	0.368351	0.323011	0.292514	0.0755081	0.195755	0	0.255089	0.134343	0.0545381	0	0
98159182..98159686	11	98159182	98159686	Neurod2	Intergenic	31525	NM_010895	18013	Mm.4814	NM_010895	ENSMUSG00000038255	neurogenic differentiation 2	protein-coding	0.211328	0.387232	0.983397	0.250622	0	0.121814	0	0.368351	0.646023	0	0.0755081	0.489388	0	0	0.268685	0.0545381	0	0
98160612..98160810	X	98160612	98160810	Tex11	intron	94267	NM_001167997	83558	Mm.134024	NM_031384	ENSMUSG00000009670	testis expressed gene 11	protein-coding	0.0704426	0	0	0	0	0.365441	0.152836	0	0	0	0.0755081	0.489388	0.165545	0	0	0.0545381	0	0
98161809..98162007	4	98161809	98162007	Patj	intron	-51417	NM_007704	12695	Mm.90218	NM_007704	ENSMUSG00000061859	PATJ, crumbs cell polarity complex component	protein-coding	0.633984	0.290424	0	1.37842	0.326127	0	0.458509	0.368351	0.323011	0.468023	0	0.0978776	0	0	0.134343	0.0545381	0	0
98162152..98162350	9	98162152	98162350	Nmnat3	Intergenic	-34738	NM_001357452	74080	Mm.294082	NM_144533	ENSMUSG00000032456	nicotinamide nucleotide adenylyltransferase 3	protein-coding	0.211328	0.193616	0	1.00249	0.108709	0	0	0	0.161506	0.468023	0	0.0978776	0	0	0.134343	0.0545381	0	0
98162627..98162825	10	98162627	98162825	Atp2b1	Intergenic	-214550	NM_001359509	67972	Mm.166944	NM_026482	ENSMUSG00000019943	ATPase, Ca++ transporting, plasma membrane 1	protein-coding	0.0704426	0	0	1.00249	0.217418	0	0.152836	0	0.161506	0.40952	0.528557	0.195755	0.165545	0.425149	0	0.109076	0	0
98163585..98163783	10	98163585	98163783	Atp2b1	Intergenic	-213592	NM_001359509	67972	Mm.166944	NM_026482	ENSMUSG00000019943	ATPase, Ca++ transporting, plasma membrane 1	protein-coding	0	0.193616	0	0.501243	0.326127	0	0	0.368351	0.807528	0.175509	0	0.39151	0	0.0850298	0	0.0545381	0	0
98164945..98165143	6	98164945	98165143	Gm765	Intergenic	127704	NM_001128092	330390	Mm.484161	NM_001128092	ENSMUSG00000090667	predicted gene 765	protein-coding	0.140885	0.096808	0.1639	0.250622	0	0.974508	0.305673	0.552526	0.161506	0.175509	0	0.39151	0	0.0850298	0.268685	0.0545381	0	0
98164970..98165168	7	98164970	98165168	Dlg2	Intergenic	-74227	NM_011807	23859	Mm.147213	NM_011807	ENSMUSG00000052572	discs large MAGUK scaffold protein 2	protein-coding	0.563541	1.2585	0.1639	0.751865	0.108709	0.609068	0.764182	0.184175	0.646023	0.0585029	0.377541	0.39151	0	0.510179	0.134343	0	0	0.0795365
98167142..98167340	13	98167142	98167340	Lncenc1	Intergenic	-37684	NR_110432	100039691	Mm.219358	NR_110430	ENSMUSG00000078952	long non-coding RNA, embryonic stem cells expressed 1	ncRNA	0.140885	0.193616	0.1639	0	0.217418	0.121814	0.152836	0	0.161506	0.175509	0.302032	0.0978776	0	0	0	0.0545381	0	0
98167315..98167513	1	98167315	98167513	1700063A18Rik	Intergenic	-249079	NR_040467	73454	Mm.396229	NR_040467	ENSMUSG00000100062	RIKEN cDNA 1700063A18 gene	ncRNA	0.493098	0.387232	0	0.250622	0.108709	0.609068	1.52836	0.736701	0.807528	0.175509	0.302032	0.0978776	1.15882	0.595209	0	0.0545381	0	0
98168606..98168804	13	98168606	98168804	Lncenc1	Intergenic	-36220	NR_110432	100039691	Mm.219358	NR_110430	ENSMUSG00000078952	long non-coding RNA, embryonic stem cells expressed 1	ncRNA	0.0704426	0.387232	0	0	0.543546	0	0.458509	2.02593	0.323011	0.175509	0.302032	0.0978776	0.165545	0	0.268685	0.0545381	0	0
98170918..98171116	11	98170918	98171116	Neurod2	Intergenic	19942	NM_010895	18013	Mm.4814	NM_010895	ENSMUSG00000038255	neurogenic differentiation 2	protein-coding	0	0.193616	0.1639	0.250622	0	0	0	0	0.161506	0.175509	0.302032	0.0978776	0	0	0	0.0545381	0	0
98173925..98174123	14	98173925	98174123	Dach1	Intergenic	394960	NM_007826	13134	Mm.320593	NM_007826	ENSMUSG00000055639	dachshund family transcription factor 1	protein-coding	0.422656	0.290424	0	0.751865	0.326127	0.121814	0	0.184175	0.484517	0.175509	0.302032	0.0978776	0.165545	0.17006	0	0.0545381	0	0
98174624..98174822	16	98174624	98174822	Zbtb21	intron	9064	NM_001081684	114565	Mm.474489	NM_175428	ENSMUSG00000046962	zinc finger and BTB domain containing 21	protein-coding	0.140885	0.290424	0	0.626554	0.108709	0.121814	0.305673	0	0.323011	0.526526	0.302032	0.587265	0	0.17006	0	0.0545381	0	0.0795365
98176535..98176733	15	98176535	98176733	Olfr284	Intergenic	-5264	NM_146281	258278	Mm.377409	NM_146281	ENSMUSG00000051793	olfactory receptor 284	protein-coding	0.0704426	0.193616	0	0.877176	0.217418	0.243627	0.458509	0.184175	0.323011	0.292514	0.226524	0.489388	0	0.17006	0.134343	0	0.0954659	0
98176712..98177041	4	98176712	98177041	Patj	intron	-36448	NM_007704	12695	Mm.90218	NM_007704	ENSMUSG00000061859	PATJ, crumbs cell polarity complex component	protein-coding	0.281771	0.096808	0.1639	0	0	0.121814	0	0.368351	0.323011	0.351017	0.226524	0	0	0.17006	0	0.0545381	0	0
98178538..98178825	11	98178538	98178825	Neurod2	Intergenic	12277	NM_010895	18013	Mm.4814	NM_010895	ENSMUSG00000038255	neurogenic differentiation 2	protein-coding	0.140885	0	0	0.375932	0.543546	0	0.152836	0.736701	0.161506	0.175509	0.981606	0	0.331091	0.255089	0	0.109076	0	0
98180036..98180234	9	98180036	98180234	Nmnat3	Intergenic	-16854	NM_001357452	74080	Mm.294082	NM_144533	ENSMUSG00000032456	nicotinamide nucleotide adenylyltransferase 3	protein-coding	0.281771	0.096808	0	0	0	0.974508	0.152836	0.184175	0	0.0585029	0.226524	0.293633	0.331091	0.0850298	0.268685	0.0545381	0	0
98180697..98181127	9	98180697	98181127	Nmnat3	Intergenic	-16077	NM_001357452	74080	Mm.294082	NM_144533	ENSMUSG00000032456	nicotinamide nucleotide adenylyltransferase 3	protein-coding	0.352213	0	0.327799	0	0	0	0.305673	0.552526	0	0.0585029	0.226524	0.293633	0.165545	0.255089	0.53737	0.0545381	0	0
98181340..98181538	14	98181340	98181538	Dach1	Intergenic	387545	NM_007826	13134	Mm.320593	NM_007826	ENSMUSG00000055639	dachshund family transcription factor 1	protein-coding	0	0.096808	0	0	0	0	0.152836	0.920876	0.161506	0.0585029	0.226524	0.293633	0	0	0	0.0545381	0	0
98182921..98183964	16	98182921	98183964	Zbtb21	intron	344	NM_001081684	114565	Mm.474489	NM_175428	ENSMUSG00000046962	zinc finger and BTB domain containing 21	protein-coding	0.211328	0.290424	0.819498	0.250622	0.108709	0.121814	0.917018	0	0	0.0585029	0.226524	0.293633	0.496636	0	0.403028	0.0545381	0	0
98185592..98185790	8	98185592	98185790	Gins3	Intergenic	28232	NM_030198	78833	Mm.35546	NM_030198	ENSMUSG00000031669	GINS complex subunit 3 (Psf3 homolog)	protein-coding	0.211328	0.290424	0.327799	0.375932	0	0.121814	0.305673	0	0.484517	0.0585029	0.226524	0.293633	0.331091	0.0850298	0.134343	0.0545381	0	0
98185609..98185807	9	98185609	98185807	Nmnat3	Intergenic	-11281	NM_001357452	74080	Mm.294082	NM_144533	ENSMUSG00000032456	nicotinamide nucleotide adenylyltransferase 3	protein-coding	0.281771	0.096808	0	0	0.326127	0.974508	0.152836	0.184175	0.161506	0.292514	0.377541	0.489388	0.331091	0.17006	0	0.109076	0	0
98186123..98186739	3	98186123	98186739	Zfp697	promoter-TSS	27	NM_172863	242109	Mm.358911	NM_172863	ENSMUSG00000050064	zinc finger protein 697	protein-coding	0.352213	0	0.983397	0	0	0	0.458509	0	0.161506	0.175509	0.0755081	1.17453	0	0.17006	0.268685	0.0545381	0	0.0795365
98186200..98186398	9	98186200	98186398	Nmnat3	Intergenic	-10690	NM_001357452	74080	Mm.294082	NM_144533	ENSMUSG00000032456	nicotinamide nucleotide adenylyltransferase 3	protein-coding	0.140885	0	0.1639	0.626554	0.978382	0.121814	0	0	0.161506	0.234012	0.151016	0.195755	0.165545	0.425149	0.268685	0.0545381	0	0
98188771..98188969	11	98188771	98188969	Neurod2	exon	2089	NM_010895	18013	Mm.4814	NM_010895	ENSMUSG00000038255	neurogenic differentiation 2	protein-coding	0.0704426	0	0.1639	0	0.108709	0.852695	0	0.184175	0.323011	0.234012	0.151016	0.195755	0	0.0850298	0.134343	0.0545381	0	0
98188821..98189019	4	98188821	98189019	Patj	intron	-24405	NM_007704	12695	Mm.90218	NM_007704	ENSMUSG00000061859	PATJ, crumbs cell polarity complex component	protein-coding	0.352213	0.290424	0	0.375932	0.326127	0.730881	0	0.552526	0.161506	0.234012	0.151016	0.195755	0	0	0.134343	0.0545381	0	0
98189219..98189559	6	98189219	98189559	Gm765	intron	103359	NM_001128092	330390	Mm.484161	NM_001128092	ENSMUSG00000090667	predicted gene 765	protein-coding	0.0704426	0.48404	0.1639	0.125311	0	0.243627	0.305673	0	0.323011	0.234012	0.151016	0.195755	0	0.0850298	0	0.0545381	0	0
98194239..98194437	2	98194239	98194437	Lrrc4c	Intergenic	886524	NM_001289744	241568	Mm.241682	NM_178725	ENSMUSG00000050587	leucine rich repeat containing 4C	protein-coding	0.986197	1.93616	0.1639	0.375932	0.434836	0.243627	0.917018	0.552526	0.646023	0.234012	0.679573	0.685143	0	0.17006	0.268685	0.0545381	0.0954659	0
98195421..98195624	11	98195421	98195624	Neurod2	Intergenic	-4564	NM_010895	18013	Mm.4814	NM_010895	ENSMUSG00000038255	neurogenic differentiation 2	protein-coding	0.422656	0.096808	0	0	0.108709	0.487254	0	0	0	0.40952	0.0755081	0.0978776	1.32436	0.0850298	0.268685	0.0545381	0	0
98196788..98196986	8	98196788	98196986	Ndrg4	Intergenic	-30050	NM_001195006	234593	Mm.29846	NM_145602	ENSMUSG00000036564	N-myc downstream regulated gene 4	protein-coding	0.352213	0.387232	0.983397	0.501243	0	0.121814	0.305673	0.368351	0.323011	0.40952	0.0755081	0.0978776	0.662182	0.510179	0.403028	0.0545381	0	0
98196901..98197558	9	98196901	98197558	Nmnat3	5' UTR	241	NM_001357446	74080	Mm.294082	NM_144533	ENSMUSG00000032456	nicotinamide nucleotide adenylyltransferase 3	protein-coding	0	0.193616	0.327799	0	0	0.121814	0	0	0	0.117006	0.0755081	0.39151	0	0	0	0.0545381	0	0
98197105..98197303	5	98197105	98197303	Antxr2	Intergenic	262777	NM_133738	71914	Mm.24842	NM_133738	ENSMUSG00000029338	anthrax toxin receptor 2	protein-coding	0.352213	0	0.1639	0.877176	0.434836	0.121814	0.152836	0	0.484517	0.292514	0	0.293633	0	0	0.134343	0.0545381	0	0
98197357..98197555	16	98197357	98197555	Zbtb21	Intergenic	-13669	NM_001320385	114565	Mm.474489	NM_175428	ENSMUSG00000046962	zinc finger and BTB domain containing 21	protein-coding	0.0704426	0	0.1639	0	0	0.365441	0.764182	0.184175	0.484517	0.117006	0.377541	0.0978776	0	0.510179	0.268685	0.0545381	0	0
98201343..98201541	11	98201343	98201541	Ppp1r1b	Intergenic	-8278	NM_144828	19049	Mm.45372	NM_144828	ENSMUSG00000061718	protein phosphatase 1, regulatory (inhibitor) subunit 1B	protein-coding	0.281771	0.871272	0	0	0	0.243627	0.458509	0.368351	0.161506	0.292514	0.302032	0	0	0	0.268685	0.0545381	0	0
98202499..98202697	13	98202499	98202697	Lncenc1	Intergenic	-2327	NR_110432	100039691	Mm.219358	NR_110430	ENSMUSG00000078952	long non-coding RNA, embryonic stem cells expressed 1	ncRNA	0.281771	0.290424	0.1639	0.125311	0.543546	0	0	0	0	0.292514	0.302032	0	0	0	0.134343	0.0545381	0	0
98202944..98203142	1	98202944	98203142	1700063A18Rik	Intergenic	-284708	NR_040467	73454	Mm.396229	NR_040467	ENSMUSG00000100062	RIKEN cDNA 1700063A18 gene	ncRNA	0.0704426	0.48404	0	0.501243	0.217418	0.365441	0.305673	0.368351	0.969034	0.175509	0.226524	0.195755	0	0	0	0.0545381	0	0
98203180..98203378	11	98203180	98203378	Ppp1r1b	Intergenic	-6441	NM_144828	19049	Mm.45372	NM_144828	ENSMUSG00000061718	protein phosphatase 1, regulatory (inhibitor) subunit 1B	protein-coding	0.0704426	0.096808	0	0.501243	0.217418	0.487254	0.305673	0	0	0.175509	0.226524	0.195755	0	0.17006	0.268685	0.0545381	0	0
98203740..98203992	11	98203740	98203992	Ppp1r1b	Intergenic	-5854	NM_144828	19049	Mm.45372	NM_144828	ENSMUSG00000061718	protein phosphatase 1, regulatory (inhibitor) subunit 1B	protein-coding	0.281771	0.193616	0	0	0	0	0	0.184175	1.61506	0.175509	0.226524	0.195755	0.165545	0.17006	0	0.0545381	0	0
98205185..98205383	1	98205185	98205383	1700063A18Rik	Intergenic	-286949	NR_040467	73454	Mm.396229	NR_040467	ENSMUSG00000100062	RIKEN cDNA 1700063A18 gene	ncRNA	0.140885	0	0	0	0	0	0.152836	0.368351	0	0.175509	0.226524	0.195755	0	0.0850298	0	0.0545381	0	0
98207132..98207330	4	98207132	98207330	Patj	intron	-6094	NM_007704	12695	Mm.90218	NM_007704	ENSMUSG00000061859	PATJ, crumbs cell polarity complex component	protein-coding	0	0.096808	0	0	0.108709	0.121814	0	0	0	0.0585029	0.151016	0.39151	0	0	0.134343	0.0545381	0	0
98207382..98207580	9	98207382	98207580	Nmnat3	intron	10492	NM_001357446	74080	Mm.294082	NM_144533	ENSMUSG00000032456	nicotinamide nucleotide adenylyltransferase 3	protein-coding	0.211328	0.096808	0.327799	1.00249	0	1.21814	0.458509	0.368351	0.161506	0.0585029	0.151016	0.39151	0	0.17006	0.268685	0.0545381	0	0
98208975..98209173	8	98208975	98209173	Ndrg4	Intergenic	-17863	NM_001195006	234593	Mm.29846	NM_145602	ENSMUSG00000036564	N-myc downstream regulated gene 4	protein-coding	0.0704426	0	0	0.250622	0.760964	0.243627	0	0	0	0.234012	0.0755081	0.293633	0.165545	0.0850298	0	0.0545381	0	0
98209032..98209230	13	98209032	98209230	Lncenc1	intron	4206	NR_110432	100039691	Mm.219358	NR_110430	ENSMUSG00000078952	long non-coding RNA, embryonic stem cells expressed 1	ncRNA	0.211328	0.096808	0.327799	0	0.217418	0.121814	0.152836	0.184175	0.484517	0.234012	0.0755081	0.293633	0	0	0	0.0545381	0	0
98209513..98209711	1	98209513	98209711	1700063A18Rik	Intergenic	-291277	NR_040467	73454	Mm.396229	NR_040467	ENSMUSG00000100062	RIKEN cDNA 1700063A18 gene	ncRNA	0	0.096808	0	0	0.217418	0.487254	0.764182	0.552526	0	0.234012	0.0755081	0.293633	0.165545	0.255089	0	0.0545381	0	0
98209662..98209860	4	98209662	98209860	Patj	intron	-3564	NM_007704	12695	Mm.90218	NM_007704	ENSMUSG00000061859	PATJ, crumbs cell polarity complex component	protein-coding	0.211328	0.193616	0	0.250622	0.108709	0	0	0.920876	0.161506	0.234012	0.0755081	0.293633	0	0.17006	0	0.0545381	0	0
98211879..98212153	7	98211879	98212153	Dlg2	Intergenic	-27280	NM_011807	23859	Mm.147213	NM_011807	ENSMUSG00000052572	discs large MAGUK scaffold protein 2	protein-coding	0.211328	0.096808	0	0.125311	0.434836	0.609068	0	1.84175	0.484517	0.234012	0.0755081	0.293633	0.165545	0.0850298	0.53737	0.0545381	0	0
98211973..98212171	15	98211973	98212171	Olfr283	Intergenic	-2533	NM_147036	259038	Mm.377802	NM_147036	ENSMUSG00000056184	olfactory receptor 283	protein-coding	0.563541	0.290424	0	0.626554	0.108709	0	0	0	0.323011	0.351017	0.453049	0.685143	0.165545	0.255089	0.268685	0.0545381	0	0.0795365
98213764..98214060	13	98213764	98214060	Lncenc1	intron	8987	NR_110432	100039691	Mm.219358	NR_110430	ENSMUSG00000078952	long non-coding RNA, embryonic stem cells expressed 1	ncRNA	0.140885	0	0.1639	0.125311	0.108709	0.365441	0	0.368351	1.61506	0.117006	0	0.489388	0	0.255089	0	0.0545381	0	0
98214091..98214289	8	98214091	98214289	Ndrg4	Intergenic	-12747	NM_001195006	234593	Mm.29846	NM_145602	ENSMUSG00000036564	N-myc downstream regulated gene 4	protein-coding	0.0704426	0.193616	1.1473	0	0.543546	0	0.152836	0.184175	0.161506	0.351017	0.151016	0.39151	0.165545	0.340119	0.134343	0	0	0.0795365
98216947..98217145	9	98216947	98217145	Nmnat3	intron	20057	NM_001357446	74080	Mm.294082	NM_144533	ENSMUSG00000032456	nicotinamide nucleotide adenylyltransferase 3	protein-coding	0.211328	0.096808	0.327799	0.125311	0.326127	0.243627	0	0	0.807528	0.117006	0.302032	0.195755	0	0	0	0.0545381	0	0
98217893..98218646	16	98217893	98218646	B230307C23Rik	promoter-TSS	-210	NM_001362097	245305	Mm.148033	NM_001362093		RIKEN cDNA B230307C23 gene	protein-coding	0.140885	0	0	0.250622	0.108709	0	0.305673	0	0.161506	0.117006	0.302032	0.195755	0	0.17006	0	0.0545381	0	0
98218562..98218760	8	98218562	98218760	Ndrg4	Intergenic	-8276	NM_001195006	234593	Mm.29846	NM_145602	ENSMUSG00000036564	N-myc downstream regulated gene 4	protein-coding	0	0.096808	0	0	1.1958	0	0.305673	0.184175	0.161506	0.292514	0.226524	0.0978776	0	0	0	0.0545381	0	0
98219681..98220105	11	98219681	98220105	Stard3	promoter-TSS	211	NM_021547	59045	Mm.265546	NM_021547	ENSMUSG00000018167	START domain containing 3	protein-coding	0.140885	0.096808	0	0	0.108709	0.365441	0	0	0	0.292514	0.226524	0.0978776	0	0	0.134343	0.0545381	0	0
98221709..98221907	8	98221709	98221907	Ndrg4	Intergenic	-5129	NM_001195006	234593	Mm.29846	NM_145602	ENSMUSG00000036564	N-myc downstream regulated gene 4	protein-coding	0.211328	0.387232	0.1639	0.125311	0.434836	0.121814	0.152836	0	0	0.468023	0.151016	0	0	0.595209	0.134343	0.0545381	0	0
98222660..98222858	8	98222660	98222858	Ndrg4	Intergenic	-4178	NM_001195006	234593	Mm.29846	NM_145602	ENSMUSG00000036564	N-myc downstream regulated gene 4	protein-coding	0.352213	0.193616	0.327799	0	1.41322	0	0.305673	0.184175	0	0.526526	0.226524	0.489388	0	0.255089	0	0.109076	0	0
98222759..98223156	5	98222759	98223156	Antxr2	Intergenic	237023	NM_133738	71914	Mm.24842	NM_133738	ENSMUSG00000029338	anthrax toxin receptor 2	protein-coding	0	0.290424	0	0	0.217418	0.243627	0	0	0.161506	0.351017	0.0755081	0.195755	0	0.0850298	0.268685	0.0545381	0	0
98223820..98224018	14	98223820	98224018	Dach1	intron	345065	NM_007826	13134	Mm.320593	NM_007826	ENSMUSG00000055639	dachshund family transcription factor 1	protein-coding	0.140885	0.096808	0.1639	0.250622	0	0.365441	0	0.552526	0	0.351017	0.0755081	0.195755	0	0.0850298	0.671713	0.0545381	0	0
98224049..98224247	14	98224049	98224247	Dach1	intron	344836	NM_007826	13134	Mm.320593	NM_007826	ENSMUSG00000055639	dachshund family transcription factor 1	protein-coding	0	0	0.1639	0.125311	0.326127	0.609068	0	0.184175	0	0.117006	0.151016	0.978776	0	0.425149	0	0.109076	0	0
98226351..98226549	3	98226351	98226549	Zfp697	intron	40046	NM_172863	242109	Mm.358911	NM_172863	ENSMUSG00000050064	zinc finger protein 697	protein-coding	0.211328	0.774464	0.1639	0.501243	0.108709	0.365441	0	0.184175	0	0.292514	0.226524	0.39151	0.165545	0.0850298	0.134343	0	0	0.0795365
98227815..98228013	6	98227815	98228013	Gm765	intron	64834	NM_001128092	330390	Mm.484161	NM_001128092	ENSMUSG00000090667	predicted gene 765	protein-coding	0.281771	0.193616	0.1639	0	0.108709	0.487254	0	0.184175	0.807528	0	0.528557	0.0978776	0.165545	0.255089	0	0.0545381	0	0
98228511..98228709	7	98228511	98228709	Dlg2	Intergenic	-10686	NM_011807	23859	Mm.147213	NM_011807	ENSMUSG00000052572	discs large MAGUK scaffold protein 2	protein-coding	0.281771	0.580848	0	1.1278	0	0.730881	0	0.184175	0.969034	0	0.528557	0.0978776	0.165545	0.0850298	0	0.0545381	0	0
98228993..98229191	12	98228993	98229191	1700019M22Rik	Intergenic	-943660	NR_103800	69423	Mm.46121	NM_027076		NFX-like protein	pseudo	0	0	0	0.125311	0	0.730881	0.152836	0	0.323011	0.0585029	0.377541	0.195755	0	0	0	0.0545381	0	0
98229062..98229260	X	98229062	98229260	Tex11	intron	25817	NM_001167997	83558	Mm.134024	NM_031384	ENSMUSG00000009670	testis expressed gene 11	protein-coding	0.352213	0.387232	0	0.125311	0	0	0	0	0.161506	0.0585029	0.377541	0.195755	0	0.425149	0.268685	0.0545381	0	0
98230076..98230602	9	98230076	98230602	Nmnat3	intron	33350	NM_001357446	74080	Mm.294082	NM_144533	ENSMUSG00000032456	nicotinamide nucleotide adenylyltransferase 3	protein-coding	0.140885	0.096808	0	0.501243	0.108709	0.243627	0	1.10505	0	0.175509	0.453049	0.293633	0	0.0850298	0.134343	0	0	0.0795365
98230184..98230382	10	98230184	98230382	Atp2b1	Intergenic	-146993	NM_001359509	67972	Mm.166944	NM_026482	ENSMUSG00000019943	ATPase, Ca++ transporting, plasma membrane 1	protein-coding	0	0	0.327799	0.125311	0.108709	0.487254	0	0.368351	0.161506	0.175509	0.453049	0.293633	0.331091	0.0850298	0.268685	0	0	0.0795365
98231348..98232341	3	98231348	98232341	Zfp697	exon	45441	NM_172863	242109	Mm.358911	NM_172863	ENSMUSG00000050064	zinc finger protein 697	protein-coding	0.0704426	0	0	0	0	0.243627	0	0	0	0.234012	0.302032	0.0978776	0	0	0	0.0545381	0	0
98231821..98232019	2	98231821	98232019	Lrrc4c	Intergenic	924106	NM_001289744	241568	Mm.241682	NM_178725	ENSMUSG00000050587	leucine rich repeat containing 4C	protein-coding	0.140885	0	0.1639	0.250622	0.108709	0.121814	0.305673	0	0.323011	0.0585029	0.0755081	0.978776	0	0	0.268685	0	0.0954659	0
98231898..98232096	12	98231898	98232096	1700019M22Rik	Intergenic	-946565	NR_103800	69423	Mm.46121	NM_027076		NFX-like protein	pseudo	0.0704426	0.193616	0.1639	0	0	0.121814	0.152836	0.368351	0.161506	0.40952	0.226524	0	0.165545	0	0.268685	0.0545381	0	0
98232302..98232500	11	98232302	98232500	Stard3	intron	12719	NM_021547	59045	Mm.265546	NM_021547	ENSMUSG00000018167	START domain containing 3	protein-coding	0.211328	0.096808	0	0.250622	0.108709	0.121814	1.06985	0	0	0.40952	0.226524	0	0	0.17006	0	0.0545381	0	0
98233333..98233531	8	98233333	98233531	Setd6	intron	-6381	NM_001035123	66083	Mm.261321	NM_001035123	ENSMUSG00000031671	SET domain containing 6	protein-coding	0.0704426	0.096808	0.491699	0.250622	0.108709	0.121814	0	0.184175	0.323011	0.40952	0.226524	0	0	0.0850298	0.268685	0.0545381	0	0
98236146..98236344	11	98236146	98236344	Tcap	intron	-8880	NM_011540	21393	Mm.10762	NM_011540	ENSMUSG00000007877	titin-cap	protein-coding	0.211328	0.193616	0	0.125311	0.217418	0	0	1.10505	0.161506	0.117006	0.226524	0.293633	0.331091	0.17006	0	0.0545381	0	0
98239469..98240254	8	98239469	98240254	Setd6	promoter-TSS	49	NM_001035123	66083	Mm.261321	NM_001035123	ENSMUSG00000031671	SET domain containing 6	protein-coding	0.281771	0.193616	0	0.125311	0.217418	0	0.305673	0.920876	0.323011	0.117006	0.226524	0.293633	0.331091	0.0850298	0.403028	0.0545381	0	0
98240713..98240911	11	98240713	98240911	Tcap	intron	-4313	NM_011540	21393	Mm.10762	NM_011540	ENSMUSG00000007877	titin-cap	protein-coding	0.0704426	0.290424	0.1639	0.125311	0	0.121814	0	0.736701	1.13054	0.117006	0.226524	0.293633	0	0.0850298	0.134343	0.0545381	0	0
98241178..98241376	11	98241178	98241376	Tcap	intron	-3848	NM_011540	21393	Mm.10762	NM_011540	ENSMUSG00000007877	titin-cap	protein-coding	0	0.193616	0	0	0.217418	0	0	0	0.161506	0.117006	0.226524	0.293633	0	0.255089	0.268685	0.0545381	0	0
98241959..98242157	5	98241959	98242157	Antxr2	Intergenic	217923	NM_133738	71914	Mm.24842	NM_133738	ENSMUSG00000029338	anthrax toxin receptor 2	protein-coding	0.0704426	0.096808	0.1639	2.13028	0.326127	0	0	0.184175	0.323011	0.40952	0.226524	0.293633	0	0.0850298	0.268685	0	0	0.0795365
98242966..98243164	12	98242966	98243164	1700019M22Rik	Intergenic	-957633	NR_103800	69423	Mm.46121	NM_027076		NFX-like protein	pseudo	0.0704426	0	0.655598	0.626554	0.217418	0.974508	0.152836	0	0.323011	0.292514	0.151016	0.195755	0.165545	0	0.268685	0.0545381	0	0
98243017..98243215	15	98243017	98243215	1700031M16Rik	intron	14240	NR_015496	73302	Mm.272760	NR_015496	ENSMUSG00000099353	RIKEN cDNA 1700031M16 gene	ncRNA	0.281771	0	0	1.00249	0.108709	0.243627	0	0.184175	0.161506	0.292514	0.151016	0.195755	0	0	0	0.0545381	0	0
98245088..98245286	5	98245088	98245286	Antxr2	Intergenic	214794	NM_133738	71914	Mm.24842	NM_133738	ENSMUSG00000029338	anthrax toxin receptor 2	protein-coding	0.140885	0	0	0.125311	0.217418	0.365441	0	0.184175	0.161506	0.292514	0.151016	0.489388	0.165545	0.765268	0.134343	0	0	0.0795365
98245092..98245290	16	98245092	98245290	B230307C23Rik	Intergenic	26679	NR_130962	245305	Mm.148033	NM_001362093		RIKEN cDNA B230307C23 gene	protein-coding	0	0.387232	0.1639	0.250622	0.326127	0	0	1.10505	0	0.468023	0.0755081	0.0978776	0	0.340119	0.134343	0.0545381	0	0
98245708..98245906	11	98245708	98245906	Tcap	exon	682	NM_011540	21393	Mm.10762	NM_011540	ENSMUSG00000007877	titin-cap	protein-coding	0.211328	0	0.1639	0.250622	0.434836	0.243627	0.305673	0	0	0.468023	0.0755081	0.0978776	0	0.510179	0.268685	0.0545381	0	0
98246388..98246586	9	98246388	98246586	Nmnat3	intron	49498	NM_001357446	74080	Mm.294082	NM_144533	ENSMUSG00000032456	nicotinamide nucleotide adenylyltransferase 3	protein-coding	0.0704426	0.096808	0.655598	1.00249	0.108709	0	0	0.184175	0.807528	0.175509	0.0755081	0.39151	0	0.0850298	0.403028	0.0545381	0	0
98246689..98246887	14	98246689	98246887	Dach1	intron	322196	NM_007826	13134	Mm.320593	NM_007826	ENSMUSG00000055639	dachshund family transcription factor 1	protein-coding	0.211328	0.48404	0.1639	1.00249	0.434836	0.365441	0	0	0	0.175509	0.0755081	0.39151	0.331091	0.17006	0.134343	0.0545381	0	0
98247068..98247311	9	98247068	98247311	Nmnat3	intron	50201	NM_001357446	74080	Mm.294082	NM_144533	ENSMUSG00000032456	nicotinamide nucleotide adenylyltransferase 3	protein-coding	0.0704426	0.193616	0.1639	0.250622	0.108709	0.243627	0.305673	0.184175	0.323011	0.175509	0.0755081	0.39151	0.331091	0.340119	0.134343	0.0545381	0	0
98248983..98249181	7	98248983	98249181	Dlg2	intron	9786	NM_011807	23859	Mm.147213	NM_011807	ENSMUSG00000052572	discs large MAGUK scaffold protein 2	protein-coding	0.140885	0.096808	0.1639	0	1.1958	0.609068	0.458509	1.10505	0.323011	0.351017	0.151016	0.78302	0	0.17006	0.671713	0.109076	0	0
98250479..98250677	15	98250479	98250677	Olfr282	Intergenic	-17323	NM_146457	258449	Mm.324601	NM_146457	ENSMUSG00000063780	olfactory receptor 282	protein-coding	0	0.096808	0	0	0	0	0	0.736701	0	0.643532	0	0	0.165545	0.0850298	0	0.0545381	0	0
98250918..98251116	10	98250918	98251116	Atp2b1	Intergenic	-126259	NM_001359509	67972	Mm.166944	NM_026482	ENSMUSG00000019943	ATPase, Ca++ transporting, plasma membrane 1	protein-coding	0.281771	0.193616	0.327799	0.626554	0	0	0	0.184175	0	0.351017	0	0.293633	0	0.0850298	0	0.0545381	0	0
98251821..98252019	9	98251821	98252019	Nmnat3	intron	54931	NM_001357446	74080	Mm.294082	NM_144533	ENSMUSG00000032456	nicotinamide nucleotide adenylyltransferase 3	protein-coding	0.352213	0	0.1639	0.250622	0.108709	0.121814	1.37553	0	0	0.351017	0	0.293633	0.165545	0.0850298	0.403028	0.0545381	0	0
98252413..98252611	5	98252413	98252611	Antxr2	Intergenic	207469	NM_133738	71914	Mm.24842	NM_133738	ENSMUSG00000029338	anthrax toxin receptor 2	protein-coding	0.140885	0.387232	0.327799	0.501243	0.326127	0.121814	0.305673	1.28923	0.161506	0.117006	0.528557	0	0.165545	0.0850298	0.134343	0.0545381	0	0
98254422..98254620	5	98254422	98254620	Antxr2	Intergenic	205460	NM_133738	71914	Mm.24842	NM_133738	ENSMUSG00000029338	anthrax toxin receptor 2	protein-coding	0.140885	0.290424	0.1639	0	0.217418	0.365441	0.917018	0.184175	0	0.234012	0.377541	0.685143	0	0	0	0.109076	0	0
98254881..98255090	4	98254881	98255090	Patj	intron	41661	NM_001005787	12695	Mm.90218	NM_007704	ENSMUSG00000061859	PATJ, crumbs cell polarity complex component	protein-coding	0.0704426	0.193616	0.1639	1.1278	0.434836	0.365441	0.152836	0.368351	0.646023	0.175509	0.377541	0.0978776	0.165545	0.340119	0	0.0545381	0	0
98255434..98255632	13	98255434	98255632	Lncenc1	intron	2877	NR_110430	100039691	Mm.219358	NR_110430	ENSMUSG00000078952	long non-coding RNA, embryonic stem cells expressed 1	ncRNA	0	0.096808	0.1639	0.125311	0	0	0.152836	0.184175	1.13054	0.175509	0.377541	0.0978776	0	0	0.134343	0.0545381	0	0
98255800..98255998	11	98255800	98255998	Pgap3	intron	5905	NM_001033537	320655	Mm.86519	NM_001033537	ENSMUSG00000038208	post-GPI attachment to proteins 3	protein-coding	0.140885	0	0	0.125311	0.217418	0.121814	0	0	0.969034	0.175509	0.377541	0.0978776	0	0.0850298	0.134343	0.0545381	0	0
98259053..98259251	4	98259053	98259251	Patj	intron	45827	NM_001005787	12695	Mm.90218	NM_007704	ENSMUSG00000061859	PATJ, crumbs cell polarity complex component	protein-coding	0.211328	0.096808	0	0	0.217418	0.487254	0	0	0	0.351017	0.302032	0	0.165545	0.0850298	0.403028	0.0545381	0	0
98259330..98259528	11	98259330	98259528	Pgap3	intron	2375	NM_001033537	320655	Mm.86519	NM_001033537	ENSMUSG00000038208	post-GPI attachment to proteins 3	protein-coding	0	0.193616	0	0.250622	0.108709	0	0.152836	0.184175	0.484517	0.0585029	0.302032	0.78302	0.662182	0.17006	0	0	0.0954659	0
98261410..98262065	11	98261410	98262065	Pgap3	promoter-TSS	66	NM_001033537	320655	Mm.86519	NM_001033537	ENSMUSG00000038208	post-GPI attachment to proteins 3	protein-coding	0.493098	0.193616	0	1.50373	0	0	0	0	0.161506	0.117006	0.151016	0.39151	0	0	0	0.0545381	0	0
98261988..98262186	6	98261988	98262186	Gm765	intron	30661	NM_001128092	330390	Mm.484161	NM_001128092	ENSMUSG00000090667	predicted gene 765	protein-coding	0.0704426	0.096808	0.491699	0.250622	0.434836	0.121814	0	0.184175	0.323011	0.292514	0.0755081	0.293633	0	0	0	0.0545381	0	0
98262079..98262277	15	98262079	98262277	Olfr282	Intergenic	-5723	NM_146457	258449	Mm.324601	NM_146457	ENSMUSG00000063780	olfactory receptor 282	protein-coding	0.563541	0.096808	0.327799	0.125311	0	0.121814	0	0	0.969034	0.292514	0.0755081	0.293633	0	0	0.403028	0.0545381	0	0
98263480..98263678	10	98263480	98263678	Atp2b1	Intergenic	-113697	NM_001359509	67972	Mm.166944	NM_026482	ENSMUSG00000019943	ATPase, Ca++ transporting, plasma membrane 1	protein-coding	0.211328	0.096808	0.983397	0	0	0	0.152836	0	0.161506	0.175509	0	0.489388	0	0	0.134343	0.0545381	0	0
98263866..98264248	5	98263866	98264248	Antxr2	Intergenic	195924	NM_133738	71914	Mm.24842	NM_133738	ENSMUSG00000029338	anthrax toxin receptor 2	protein-coding	0.140885	0	0.327799	0.250622	0.217418	0	0.764182	0	0	0.117006	0.453049	0.0978776	0.331091	0	0.268685	0.0545381	0	0
98264513..98264711	15	98264513	98264711	Olfr282	Intergenic	-3289	NM_146457	258449	Mm.324601	NM_146457	ENSMUSG00000063780	olfactory receptor 282	protein-coding	0	0	0	0.125311	0.108709	0.121814	0.152836	0	0.323011	0.292514	0.377541	0	0	0.0850298	0.268685	0.0545381	0	0
98266047..98266245	9	98266047	98266245	Rbp1	intron	-57234	NM_011254	19659	Mm.279741	NM_011254	ENSMUSG00000046402	retinol binding protein 1, cellular	protein-coding	0.211328	0.193616	0.819498	0.125311	0.108709	0.974508	0.764182	0	0.484517	0.175509	0.302032	0.195755	0	0	0.134343	0.0545381	0	0
98268073..98268271	9	98268073	98268271	Rbp1	intron	-55208	NM_011254	19659	Mm.279741	NM_011254	ENSMUSG00000046402	retinol binding protein 1, cellular	protein-coding	0.0704426	0	0	0.501243	0.326127	0.730881	0	0.368351	0	0.175509	0.302032	0.195755	0	0.255089	0.268685	0.0545381	0	0
98269059..98269257	12	98269059	98269257	1700019M22Rik	Intergenic	-983726	NR_103800	69423	Mm.46121	NM_027076		NFX-like protein	pseudo	0.0704426	0.096808	0	0	0.108709	0.243627	0	0	0.323011	0.40952	0.377541	0.195755	0.165545	0.17006	0	0	0	0.0795365
98269623..98269821	13	98269623	98269821	Lncenc1	Intergenic	17066	NR_110430	100039691	Mm.219358	NR_110430	ENSMUSG00000078952	long non-coding RNA, embryonic stem cells expressed 1	ncRNA	0.140885	0.193616	0.1639	0.125311	1.1958	0.243627	0	0	0.646023	0.351017	0.226524	0.0978776	0.165545	0	0.268685	0.0545381	0	0
98270028..98270226	5	98270028	98270226	Antxr2	Intergenic	189854	NM_133738	71914	Mm.24842	NM_133738	ENSMUSG00000029338	anthrax toxin receptor 2	protein-coding	0.211328	0	0.491699	0.250622	0	0.243627	0	0	0.646023	0.351017	0.226524	0.0978776	0.165545	0.255089	0.268685	0.0545381	0	0
98270462..98270660	13	98270462	98270660	Lncenc1	Intergenic	17905	NR_110430	100039691	Mm.219358	NR_110430	ENSMUSG00000078952	long non-coding RNA, embryonic stem cells expressed 1	ncRNA	0.422656	0	0	0	0	0.609068	0.152836	0.736701	0	0.0585029	0.226524	0.39151	0.165545	0.255089	0.134343	0.0545381	0	0
98270917..98271115	13	98270917	98271115	Lncenc1	Intergenic	18360	NR_110430	100039691	Mm.219358	NR_110430	ENSMUSG00000078952	long non-coding RNA, embryonic stem cells expressed 1	ncRNA	0.140885	0.096808	0	1.25311	0	0.243627	0	0	0	0.0585029	0.226524	0.39151	0.331091	0.17006	0.53737	0.0545381	0	0
98271710..98271908	15	98271710	98271908	Olfr282	Intergenic	3908	NM_146457	258449	Mm.324601	NM_146457	ENSMUSG00000063780	olfactory receptor 282	protein-coding	0.0704426	0.290424	0	0.250622	0	0	0	0.184175	0	0.526526	0.151016	0	0	0.0850298	0.134343	0.0545381	0	0
98273382..98273580	6	98273382	98273580	Gm765	intron	19267	NM_001128092	330390	Mm.484161	NM_001128092	ENSMUSG00000090667	predicted gene 765	protein-coding	0.0704426	0.48404	0	0	0.217418	0.243627	0	0.736701	0	0.234012	0.151016	0.293633	0	0	0	0.0545381	0	0
98273933..98274264	11	98273933	98274264	Erbb2	intron	301	NM_001003817	13866	Mm.290822	NM_001003817	ENSMUSG00000062312	erb-b2 receptor tyrosine kinase 2	protein-coding	0.0704426	0	0	0	0.869673	0	0	0.184175	0.323011	0.234012	0.151016	0.293633	0	0.17006	0	0.0545381	0	0
98276530..98276728	14	98276530	98276728	Dach1	intron	292355	NM_007826	13134	Mm.320593	NM_007826	ENSMUSG00000055639	dachshund family transcription factor 1	protein-coding	0.281771	0.193616	0.1639	0.375932	0.434836	0	0	0	1.29205	0.234012	0.151016	0.293633	0.165545	0.425149	0.403028	0.0545381	0	0
98276837..98277035	11	98276837	98277035	Erbb2	intron	3138	NM_001003817	13866	Mm.290822	NM_001003817	ENSMUSG00000062312	erb-b2 receptor tyrosine kinase 2	protein-coding	0.633984	0.193616	0.1639	0.125311	0.217418	0.121814	0.152836	0.920876	0.161506	0.234012	0.151016	0.293633	0.331091	0.17006	0	0.0545381	0	0
98279366..98279564	8	98279366	98279564	Mir7073	intron	-2351	NR_106041	102465650		NR_106041	ENSMUSG00000106145	microRNA 7073	ncRNA	0.211328	0.290424	0	0	0	0.243627	0	0	0.161506	0.175509	0.528557	0.293633	0	0.255089	0.268685	0	0	0.0795365
98283524..98283722	15	98283524	98283722	Olfr281	Intergenic	-3120	NM_146280	258277	Mm.222977	NM_146280	ENSMUSG00000032987	olfactory receptor 281	protein-coding	0.352213	0.96808	1.1473	0.125311	0.108709	0.243627	0.458509	0.368351	0.161506	0.351017	0.453049	0.195755	1.32436	0.255089	0.268685	0	0	0.0795365
98284833..98285187	10	98284833	98285187	Atp2b1	Intergenic	-92266	NM_001359509	67972	Mm.166944	NM_026482	ENSMUSG00000019943	ATPase, Ca++ transporting, plasma membrane 1	protein-coding	0.140885	0.193616	0.491699	1.25311	0.108709	0.243627	0	0.552526	0.323011	0.526526	0.377541	0.0978776	0	0.17006	0	0	0	0.0795365
98286870..98287068	7	98286870	98287068	Dlg2	intron	47673	NM_011807	23859	Mm.147213	NM_011807	ENSMUSG00000052572	discs large MAGUK scaffold protein 2	protein-coding	0.211328	0	0.819498	0.125311	0	0.243627	0	1.10505	0	0.40952	0.302032	0.293633	0.165545	0	0.268685	0	0	0.0795365
98288202..98288400	6	98288202	98288400	Gm765	intron	4447	NM_001128092	330390	Mm.484161	NM_001128092	ENSMUSG00000090667	predicted gene 765	protein-coding	0.0704426	0.387232	0.1639	0	0.217418	0.487254	0.458509	0	0	0.117006	0.377541	0.195755	1.65545	0.17006	0	0.0545381	0	0
98288255..98288453	13	98288255	98288453	Lncenc1	Intergenic	35698	NR_110430	100039691	Mm.219358	NR_110430	ENSMUSG00000078952	long non-coding RNA, embryonic stem cells expressed 1	ncRNA	0	0.193616	0	0	0.108709	0.243627	0.305673	0.368351	0.161506	0.117006	0.377541	0.195755	0	0.255089	0.134343	0.0545381	0	0
98289900..98290098	13	98289900	98290098	Lncenc1	Intergenic	37343	NR_110430	100039691	Mm.219358	NR_110430	ENSMUSG00000078952	long non-coding RNA, embryonic stem cells expressed 1	ncRNA	0.0704426	0	0.1639	0	0	0.121814	0	0.184175	0	0.0585029	0.151016	1.17453	0.662182	0.340119	0.268685	0.109076	0	0
98289987..98290185	11	98289987	98290185	Mien1	intron	10216	NM_025559	103742	Mm.259614	NM_025559	ENSMUSG00000002580	migration and invasion enhancer 1	protein-coding	0.281771	0.096808	0	0.125311	0.108709	0	1.22269	0	0.323011	0.175509	0.226524	0.293633	0	0.0850298	0	0.0545381	0	0
98290936..98291134	7	98290936	98291134	Dlg2	intron	51739	NM_011807	23859	Mm.147213	NM_011807	ENSMUSG00000052572	discs large MAGUK scaffold protein 2	protein-coding	0.0704426	0.193616	0.327799	0	0.108709	0.365441	0.152836	0	0	0.175509	0.226524	0.293633	0.165545	0.17006	0	0.0545381	0	0
98295399..98295597	6	98295399	98295597	Gm765	Intergenic	-2750	NM_001128092	330390	Mm.484161	NM_001128092	ENSMUSG00000090667	predicted gene 765	protein-coding	0.211328	0.387232	0.1639	0.375932	0.326127	0	0.611345	0.184175	0	0.0585029	0.151016	0.489388	0.331091	0.340119	0	0.0545381	0	0
98296549..98296747	7	98296549	98296747	Dlg2	intron	57352	NM_011807	23859	Mm.147213	NM_011807	ENSMUSG00000052572	discs large MAGUK scaffold protein 2	protein-coding	0.211328	0.193616	0.327799	0.375932	0.108709	0.121814	0.305673	1.10505	0	0.0585029	0.151016	0.489388	0	0	0	0.0545381	0	0
98297154..98297352	6	98297154	98297352	Gm765	Intergenic	-4505	NM_001128092	330390	Mm.484161	NM_001128092	ENSMUSG00000090667	predicted gene 765	protein-coding	0	0.387232	0	0	0	0.121814	0	0	0.323011	0.175509	0.453049	0.39151	0	0.17006	0.671713	0	0	0.0795365
98297658..98297856	4	98297658	98297856	Gm35073	intron	69689	NR_151609	102638531		NR_151609		predicted gene, 35073	ncRNA	0.0704426	0.290424	0.1639	0	0.217418	0	0.917018	0.736701	0.161506	0.526526	0.0755081	0.0978776	0.165545	0.255089	0	0.0545381	0	0
98298081..98298279	9	98298081	98298279	Rbp1	intron	-25200	NM_011254	19659	Mm.279741	NM_011254	ENSMUSG00000046402	retinol binding protein 1, cellular	protein-coding	0.0704426	0.096808	0.655598	1.1278	0.326127	0.121814	0.152836	0.552526	0	0.40952	0.528557	0.0978776	0.331091	0.17006	0	0	0	0.0795365
98299266..98299464	9	98299266	98299464	Rbp1	intron	-24015	NM_011254	19659	Mm.279741	NM_011254	ENSMUSG00000046402	retinol binding protein 1, cellular	protein-coding	0	0	0	0	0.108709	0	0	1.10505	0.323011	0.117006	0.302032	0.293633	0	0.0850298	0	0.0545381	0	0
98299930..98300399	11	98299930	98300399	Mien1	intron	137	NM_025559	103742	Mm.259614	NM_025559	ENSMUSG00000002580	migration and invasion enhancer 1	protein-coding	0.352213	0.290424	0.1639	0	0.543546	1.09632	0	0.368351	0.161506	0.117006	0.302032	0.293633	0	0.255089	0.53737	0.0545381	0	0
98303196..98303926	16	98303196	98303926	A630089N07Rik	promoter-TSS	43	NR_015491	320586	Mm.442230	NR_015491		RIKEN cDNA A630089N07 gene	ncRNA	0.0704426	0	0	0.375932	0.108709	0	0.152836	0.368351	0	0	0.226524	0.489388	0	0.255089	0	0.0545381	0	0
98303832..98304030	9	98303832	98304030	Rbp1	intron	-19449	NM_011254	19659	Mm.279741	NM_011254	ENSMUSG00000046402	retinol binding protein 1, cellular	protein-coding	0.0704426	0.48404	0.1639	0.375932	0.326127	0.121814	0.458509	0	0.161506	0.175509	0.151016	0.39151	0.165545	0	0.134343	0.0545381	0	0
98303853..98304051	10	98303853	98304051	Atp2b1	Intergenic	-73324	NM_001359509	67972	Mm.166944	NM_026482	ENSMUSG00000019943	ATPase, Ca++ transporting, plasma membrane 1	protein-coding	0.211328	0.290424	0.1639	0.626554	0	0.365441	0.458509	0.184175	0.807528	0.175509	0.151016	0.39151	0	0.17006	0.268685	0.0545381	0	0
98305622..98305820	14	98305622	98305820	Dach1	intron	263263	NM_007826	13134	Mm.320593	NM_007826	ENSMUSG00000055639	dachshund family transcription factor 1	protein-coding	0.211328	0.290424	0	0	0.652255	0.121814	1.06985	0	0.323011	0.175509	0.151016	0.39151	0.496636	0.255089	0	0.0545381	0	0
98307893..98308586	11	98307893	98308586	Grb7	promoter-TSS	92	NM_010346	14786	Mm.276702	NM_010346	ENSMUSG00000019312	growth factor receptor bound protein 7	protein-coding	0.0704426	0.580848	0.1639	0.626554	0.217418	0.121814	0.305673	0	0.484517	0.234012	0.226524	0.978776	0.165545	0.17006	0.268685	0.109076	0	0
98309510..98309708	11	98309510	98309708	Grb7	intron	1461	NM_010346	14786	Mm.276702	NM_010346	ENSMUSG00000019312	growth factor receptor bound protein 7	protein-coding	0.352213	0	0.1639	0	0.434836	0.852695	0.152836	0.368351	0.161506	0.351017	0.0755081	0.293633	0	0	0.134343	0.0545381	0	0
98309881..98310079	9	98309881	98310079	Rbp1	intron	-13400	NM_011254	19659	Mm.279741	NM_011254	ENSMUSG00000046402	retinol binding protein 1, cellular	protein-coding	0	0	0.491699	0.125311	0.217418	0	0	0	0	0.351017	0.0755081	0.293633	0.331091	0.0850298	0.268685	0.0545381	0	0
98314018..98314216	1	98314018	98314216	4930533P14Rik	Intergenic	245033	NR_040478	75159	Mm.243854	NR_040478	ENSMUSG00000100589	RIKEN cDNA 4930533P14 gene	ncRNA	0	0	0.1639	0.501243	0.217418	0.121814	1.37553	0.368351	0	0.351017	0.377541	0	0.331091	0.17006	0.53737	0.0545381	0	0
98318618..98318816	13	98318618	98318816	Gm5086	Intergenic	-11238	NR_046157	328314	Mm.138047	NR_046157	ENSMUSG00000110235	predicted gene 5086	ncRNA	0.0704426	0.096808	0	0	0	0	0	0.184175	0	0.0585029	0.377541	0.293633	0	0.595209	0.134343	0.0545381	0	0
98318790..98319435	11	98318790	98319435	Grb7	Intergenic	10965	NM_010346	14786	Mm.276702	NM_010346	ENSMUSG00000019312	growth factor receptor bound protein 7	protein-coding	0	0.193616	0	0.125311	0.434836	0	0	0	0	0.0585029	0.377541	0.293633	0	0.0850298	0.134343	0.0545381	0	0
98319047..98319245	X	98319047	98319245	Slc7a3	intron	-38402	NM_001301840	11989	Mm.5140	NM_007515	ENSMUSG00000031297	solute carrier family 7 (cationic amino acid transporter, y+ system), member 3	protein-coding	0.211328	0.193616	0.1639	0	0.326127	0.121814	0	0.920876	0	0.0585029	0.377541	0.293633	0	0.0850298	0.403028	0.0545381	0	0
98319884..98320082	13	98319884	98320082	Gm5086	Intergenic	-9972	NR_046157	328314	Mm.138047	NR_046157	ENSMUSG00000110235	predicted gene 5086	ncRNA	0.211328	0.48404	0.1639	0	0	0.121814	1.83404	0	0	0.175509	0.302032	0.587265	0	0.425149	0.403028	0	0	0.0795365
98320246..98320444	2	98320246	98320444	Lrrc4c	Intergenic	1012531	NM_001289744	241568	Mm.241682	NM_178725	ENSMUSG00000050587	leucine rich repeat containing 4C	protein-coding	0	0.096808	0	0	0.108709	0.121814	0.152836	0	0.161506	0.234012	0.302032	0.195755	0	0	0.134343	0.0545381	0	0
98323689..98323887	13	98323689	98323887	Gm5086	Intergenic	-6167	NR_046157	328314	Mm.138047	NR_046157	ENSMUSG00000110235	predicted gene 5086	ncRNA	0.211328	0.193616	0	0.250622	0.217418	0.121814	0	0	0	0.234012	0.302032	0.195755	0	0.0850298	0	0.0545381	0	0
98325792..98325990	14	98325792	98325990	Dach1	intron	243093	NM_007826	13134	Mm.320593	NM_007826	ENSMUSG00000055639	dachshund family transcription factor 1	protein-coding	0.140885	0.096808	0.327799	0.125311	0.108709	0.243627	1.37553	0	0	0.234012	0.302032	0.195755	0.496636	0.0850298	0.53737	0.0545381	0	0
98325995..98326193	10	98325995	98326193	Atp2b1	Intergenic	-51182	NM_001359509	67972	Mm.166944	NM_026482	ENSMUSG00000019943	ATPase, Ca++ transporting, plasma membrane 1	protein-coding	0.211328	0.290424	0	0	0.108709	0.243627	0.458509	1.10505	0.646023	0.40952	0.226524	0.0978776	0	0	0.268685	0.0545381	0	0
98326401..98326599	2	98326401	98326599	Lrrc4c	Intergenic	1018686	NM_001289744	241568	Mm.241682	NM_178725	ENSMUSG00000050587	leucine rich repeat containing 4C	protein-coding	0.140885	0.193616	0.327799	0.375932	0.108709	0.365441	0	0.184175	0.484517	0.292514	0.151016	0.293633	0	0.0850298	0	0.0545381	0	0
98326807..98327005	4	98326807	98327005	Gm35073	intron	40540	NR_151609	102638531		NR_151609		predicted gene, 35073	ncRNA	0.211328	0.096808	0.1639	0	0.108709	0.121814	0.152836	0	0	0.292514	0.151016	0.293633	0	0.0850298	0	0.0545381	0	0
98330820..98332118	8	98330820	98332118	Cnot1	promoter-TSS	-107	NM_001205226	234594	Mm.259220	NM_153164	ENSMUSG00000036550	CCR4-NOT transcription complex, subunit 1	protein-coding	0.140885	0.096808	0.1639	0.501243	1.1958	0	0	0.920876	0.969034	0.351017	0.528557	0.195755	0.496636	0.0850298	0.134343	0	0	0.0795365
98333892..98334090	5	98333892	98334090	Antxr2	intron	125990	NM_133738	71914	Mm.24842	NM_133738	ENSMUSG00000029338	anthrax toxin receptor 2	protein-coding	0.422656	0	0.1639	0.250622	0	0	0.305673	0.368351	0.161506	0.175509	0.0755081	0.489388	0.662182	0	0.268685	0.0545381	0	0
98336064..98336262	4	98336064	98336262	Gm35073	intron	31283	NR_151609	102638531		NR_151609		predicted gene, 35073	ncRNA	0.281771	0.580848	0	0	0	0	0	1.28923	0	0.702035	0.302032	0.293633	0.165545	0.255089	0	0	0.0954659	0
98336780..98336978	5	98336780	98336978	Antxr2	intron	123102	NM_133738	71914	Mm.24842	NM_133738	ENSMUSG00000029338	anthrax toxin receptor 2	protein-coding	0.140885	0.290424	0	0.626554	0	0.243627	0.305673	0	0	0.351017	0	0.39151	0.165545	0.340119	0.134343	0.0545381	0	0
98338254..98338452	13	98338254	98338452	Gm5086	intron	8398	NR_046157	328314	Mm.138047	NR_046157	ENSMUSG00000110235	predicted gene 5086	ncRNA	0.140885	0.387232	0.1639	0.250622	0	0	0.305673	0	0	0.0585029	0	0.685143	0.165545	0.0850298	0	0.0545381	0	0
98338526..98338724	X	98338526	98338724	Slc7a3	intron	-57881	NM_001301840	11989	Mm.5140	NM_007515	ENSMUSG00000031297	solute carrier family 7 (cationic amino acid transporter, y+ system), member 3	protein-coding	0	0.387232	0	0	0.108709	0.121814	1.52836	0	0.807528	0.175509	0.226524	0.685143	0	0	0.268685	0	0	0.0795365
98341055..98341253	11	98341055	98341253	Grb7	intron	33006	NM_010346	14786	Mm.276702	NM_010346	ENSMUSG00000019312	growth factor receptor bound protein 7	protein-coding	0.0704426	0	0.327799	0	0	0.609068	0.152836	0	0	0.175509	0.377541	0.195755	0.331091	0.935328	0.134343	0.0545381	0	0
98345345..98345821	9	98345345	98345821	Rbp1	intron	22203	NM_011254	19659	Mm.279741	NM_011254	ENSMUSG00000046402	retinol binding protein 1, cellular	protein-coding	0.140885	0.193616	0	0.250622	0.326127	0	0	0.184175	0.646023	0.234012	0.226524	0.293633	0	0.0850298	0.134343	0.0545381	0	0
98346848..98347046	11	98346848	98347046	Grb7	exon	38799	NM_010346	14786	Mm.276702	NM_010346	ENSMUSG00000019312	growth factor receptor bound protein 7	protein-coding	0.0704426	0	0.327799	0.125311	0	0.852695	1.37553	0.552526	0.161506	0.234012	0.226524	0.293633	0.165545	0.0850298	0.403028	0.0545381	0	0
98351629..98351833	15	98351629	98351833	Mir1291	intron	-1422	NR_106171	102466255		NR_106171	ENSMUSG00000106463	microRNA 1291	ncRNA	0.0704426	0.096808	0.1639	0.125311	0.326127	0	0	0	0.323011	0.117006	0.151016	0.489388	0.165545	0.255089	0	0.0545381	0	0
98351774..98351972	14	98351774	98351972	Dach1	intron	217111	NM_007826	13134	Mm.320593	NM_007826	ENSMUSG00000055639	dachshund family transcription factor 1	protein-coding	0.281771	0.096808	0.491699	0	1.1958	0.121814	0.305673	0	0	0.292514	0.0755081	0.39151	0	0.255089	0	0.0545381	0	0
98352582..98353043	6	98352582	98353043	Gm765	Intergenic	-60065	NM_001128092	330390	Mm.484161	NM_001128092	ENSMUSG00000090667	predicted gene 765	protein-coding	0.211328	0.193616	0.327799	0.250622	0	0.243627	1.22269	0	0.484517	0.292514	0.0755081	0.39151	0.331091	0	0	0.0545381	0	0
98355908..98356106	2	98355908	98356106	Lrrc4c	Intergenic	1048193	NM_001289744	241568	Mm.241682	NM_178725	ENSMUSG00000050587	leucine rich repeat containing 4C	protein-coding	0.140885	0.48404	0	0.250622	0.760964	0	0.458509	0.368351	0.323011	0.0585029	1.05711	0	0	0.255089	0	0	0	0.0795365
98357248..98358017	8	98357248	98358017	Slc38a7	Intergenic	19758	NM_172758	234595	Mm.29267	NM_172758	ENSMUSG00000036534	solute carrier family 38, member 7	protein-coding	0.281771	0.290424	0	0	0.434836	0.243627	1.06985	0	0.323011	0.468023	0.453049	0.195755	0	0.17006	0	0	0	0.0795365
98358005..98358203	12	98358005	98358203	1700019M22Rik	Intergenic	-1072672	NR_103800	69423	Mm.46121	NM_027076		NFX-like protein	pseudo	0.281771	0.096808	0.1639	0	0.326127	0.121814	0	0.552526	0	0.117006	0.453049	0.195755	0.165545	0	0	0.0545381	0	0
98359841..98360039	12	98359841	98360039	1700019M22Rik	Intergenic	-1074508	NR_103800	69423	Mm.46121	NM_027076		NFX-like protein	pseudo	0	0.290424	0.1639	0	0	1.09632	0.152836	0	0.161506	0.292514	0.377541	0.0978776	0.165545	0	0.134343	0.0545381	0	0
98360391..98360774	4	98360391	98360774	Gm35073	intron	6863	NR_151609	102638531		NR_151609		predicted gene, 35073	ncRNA	0.211328	0.096808	0.1639	0.375932	0	0.487254	1.22269	0.552526	0.646023	0.175509	0.302032	0.293633	0	0.17006	0	0.0545381	0	0
98360444..98360642	13	98360444	98360642	Gm5086	Intergenic	30588	NR_046157	328314	Mm.138047	NR_046157	ENSMUSG00000110235	predicted gene 5086	ncRNA	0.211328	0	0.1639	0.375932	0.108709	0.365441	0.305673	0.736701	0.161506	0.40952	0.226524	0.489388	0	0.255089	0.403028	0	0	0.0795365
98361308..98361593	9	98361308	98361593	Rbp2	Intergenic	-29505	NM_009034	19660	Mm.12825	NM_009034	ENSMUSG00000032454	retinol binding protein 2, cellular	protein-coding	0.140885	0.096808	0	0	0.217418	0	0.764182	0	0	0	0.151016	0.978776	0	0.17006	0	0	0	0.0795365
98362389..98362587	6	98362389	98362587	Gm765	Intergenic	-69740	NM_001128092	330390	Mm.484161	NM_001128092	ENSMUSG00000090667	predicted gene 765	protein-coding	0.0704426	0	0	0.125311	0	0	0.305673	0	0.161506	0.175509	0.604065	0	0	0.0850298	0	0.0545381	0	0
98362724..98362922	1	98362724	98362922	4930533P14Rik	Intergenic	196327	NR_040478	75159	Mm.243854	NR_040478	ENSMUSG00000100589	RIKEN cDNA 4930533P14 gene	ncRNA	0.281771	0.193616	0.1639	0.125311	0	0.121814	1.6812	0.184175	0	0.117006	0.0755081	0.587265	0	0	0.134343	0.0545381	0	0
98363383..98363581	9	98363383	98363581	Rbp2	Intergenic	-27474	NM_009034	19660	Mm.12825	NM_009034	ENSMUSG00000032454	retinol binding protein 2, cellular	protein-coding	0.845312	0.387232	0.1639	0.877176	0.108709	0.730881	0.152836	0	0.161506	0.468023	0.377541	0.293633	0.496636	0	0.134343	0	0	0.0795365
98364190..98365008	15	98364190	98365008	Kansl2	non-coding	101	NM_001289437	69612	Mm.229107	NM_133714	ENSMUSG00000022992	KAT8 regulatory NSL complex subunit 2	protein-coding	0.281771	0.290424	0	0.250622	0.543546	0.121814	0.305673	0	0.161506	0.234012	0.453049	0.0978776	0	0.0850298	0.134343	0.0545381	0	0
98364466..98364664	6	98364466	98364664	Gm765	Intergenic	-71817	NM_001128092	330390	Mm.484161	NM_001128092	ENSMUSG00000090667	predicted gene 765	protein-coding	0.0704426	0.193616	0.327799	0.877176	0.217418	0.609068	0	0	0.484517	0.40952	0.377541	0	0.165545	0.340119	0	0.0545381	0	0
98365092..98365290	8	98365092	98365290	Slc38a7	intron	12200	NM_172758	234595	Mm.29267	NM_172758	ENSMUSG00000036534	solute carrier family 38, member 7	protein-coding	0.0704426	0.096808	0	0.125311	0.108709	0.243627	0	1.4734	0	0.117006	0.377541	0.293633	0	0.255089	0.403028	0.0545381	0	0
98366872..98367070	6	98366872	98367070	Gm765	Intergenic	-74223	NM_001128092	330390	Mm.484161	NM_001128092	ENSMUSG00000090667	predicted gene 765	protein-coding	0.0704426	0.290424	0	0	0	0.121814	0	0.368351	0	0.117006	0.377541	0.293633	0	0.0850298	0	0.0545381	0	0
98367091..98367289	10	98367091	98367289	Atp2b1	Intergenic	-10086	NM_001359509	67972	Mm.166944	NM_026482	ENSMUSG00000019943	ATPase, Ca++ transporting, plasma membrane 1	protein-coding	0.140885	0	0.1639	1.50373	0.217418	0.365441	0.305673	0.184175	0.807528	0.117006	0.377541	0.293633	0.165545	0.340119	0.134343	0.0545381	0	0
98367425..98367623	10	98367425	98367623	Atp2b1	Intergenic	-9752	NM_001359509	67972	Mm.166944	NM_026482	ENSMUSG00000019943	ATPase, Ca++ transporting, plasma membrane 1	protein-coding	0.140885	0	0.1639	0	0	0.243627	0.458509	0	0	0.292514	0.302032	0.195755	0.165545	0	0	0.0545381	0	0
98370086..98370284	8	98370086	98370284	Slc38a7	exon	7206	NM_172758	234595	Mm.29267	NM_172758	ENSMUSG00000036534	solute carrier family 38, member 7	protein-coding	0.352213	0.096808	0.327799	0	0.108709	0.487254	0	0	0	0.468023	0.226524	0.0978776	0.331091	0.0850298	0	0.0545381	0	0
98376312..98376510	8	98376312	98376510	Slc38a7	intron	980	NM_172758	234595	Mm.29267	NM_172758	ENSMUSG00000036534	solute carrier family 38, member 7	protein-coding	0.774869	1.2585	0.1639	1.00249	0.543546	0.852695	0.458509	0.736701	0.484517	0.351017	0.151016	0.293633	0.165545	0	0.403028	0.0545381	0	0
98376494..98378281	10	98376494	98378281	Atp2b1	promoter-TSS	112	NM_001359506	67972	Mm.166944	NM_026482	ENSMUSG00000019943	ATPase, Ca++ transporting, plasma membrane 1	protein-coding	0.281771	0.096808	0.491699	0	0.108709	0	1.52836	0	0.323011	0.351017	0.151016	0.293633	0	0.17006	0	0.0545381	0	0
98377114..98377815	8	98377114	98377815	Slc38a7	promoter-TSS	-74	NM_172758	234595	Mm.29267	NM_172758	ENSMUSG00000036534	solute carrier family 38, member 7	protein-coding	0.140885	0.48404	0.327799	0.125311	0.108709	0	0	0.184175	0	0.351017	0.151016	0.293633	0	0	0.53737	0.0545381	0	0
98377667..98377865	13	98377667	98377865	Gm5086	Intergenic	47811	NR_046157	328314	Mm.138047	NR_046157	ENSMUSG00000110235	predicted gene 5086	ncRNA	0.140885	0	0	0.501243	0.434836	0.243627	0.611345	0	0.161506	0.234012	0.0755081	0.489388	0.331091	0.0850298	0.134343	0.0545381	0	0
98380711..98380909	12	98380711	98380909	1700019M22Rik	Intergenic	-1095378	NR_103800	69423	Mm.46121	NM_027076		NFX-like protein	pseudo	0.422656	1.06489	0.327799	0	0.217418	0	0	0	0.161506	0.175509	0.528557	0.0978776	0.165545	0.255089	0	0.0545381	0	0
98381002..98381200	2	98381002	98381200	Lrrc4c	Intergenic	1073287	NM_001289744	241568	Mm.241682	NM_178725	ENSMUSG00000050587	leucine rich repeat containing 4C	protein-coding	0.211328	0.096808	0.1639	0	0.543546	0	0.458509	0.920876	0	0.0585029	0.453049	0.293633	0	0	0.134343	0.0545381	0	0
98383242..98383440	5	98383242	98383440	Antxr2	intron	76640	NM_133738	71914	Mm.24842	NM_133738	ENSMUSG00000029338	anthrax toxin receptor 2	protein-coding	0.352213	0.096808	0	0.250622	0.108709	0.365441	2.13971	0.368351	0.646023	0.0585029	0.0755081	0.685143	0	0	0.134343	0.0545381	0	0
98383418..98383616	14	98383418	98383616	Dach1	intron	185467	NM_007826	13134	Mm.320593	NM_007826	ENSMUSG00000055639	dachshund family transcription factor 1	protein-coding	0.140885	0.290424	0	0	0	0.365441	0.152836	0.368351	0.484517	0.234012	0.226524	0.978776	0	0.340119	0.134343	0	0.0954659	0
98386067..98386265	15	98386067	98386265	9330020H09Rik	intron	-11589	NR_028442	100048895	Mm.471074	NR_028442		RIKEN cDNA 9330020H09 gene	ncRNA	0.211328	0.290424	0	0.250622	0.326127	0	0.152836	0	0	0.40952	0.302032	0.489388	0.165545	0.17006	0.403028	0	0	0.0795365
98387269..98387467	13	98387269	98387467	Gm5086	Intergenic	57413	NR_046157	328314	Mm.138047	NR_046157	ENSMUSG00000110235	predicted gene 5086	ncRNA	0.281771	0.387232	0.1639	0	0.326127	0	1.06985	0	0.161506	0.175509	0.453049	0.195755	0.331091	0	0	0.0545381	0	0
98389727..98389925	10	98389727	98389925	Atp2b1	intron	12040	NM_001359507	67972	Mm.166944	NM_026482	ENSMUSG00000019943	ATPase, Ca++ transporting, plasma membrane 1	protein-coding	0.563541	0.387232	0.1639	0.375932	0.108709	0.121814	0.305673	0.368351	0.323011	0.468023	0.0755081	0.293633	1.32436	0.595209	0.268685	0.0545381	0	0
98389909..98390107	12	98389909	98390107	1700019M22Rik	Intergenic	-1104576	NR_103800	69423	Mm.46121	NM_027076		NFX-like protein	pseudo	0.281771	0.096808	0.1639	0	0	0.243627	1.52836	0.184175	0	0.292514	0.830589	0.0978776	0	0.255089	0.134343	0	0	0.0795365
98391276..98391474	14	98391276	98391474	Dach1	intron	177609	NM_007826	13134	Mm.320593	NM_007826	ENSMUSG00000055639	dachshund family transcription factor 1	protein-coding	0.211328	0	0.491699	0.375932	0.108709	0.243627	0.458509	0	0.484517	0.351017	0.528557	0.587265	0	0.255089	0.134343	0	0.0954659	0
98394920..98395118	12	98394920	98395118	Galc	Intergenic	1102650	NM_008079	14420	Mm.5120	NM_008079	ENSMUSG00000021003	galactosylceramidase	protein-coding	0.211328	0	0.655598	0.250622	0.434836	0	0	0	0.161506	0.351017	0	0.489388	0.331091	0.255089	0.134343	0.0545381	0	0
98395909..98396107	5	98395909	98396107	Antxr2	intron	63973	NM_133738	71914	Mm.24842	NM_133738	ENSMUSG00000029338	anthrax toxin receptor 2	protein-coding	0.493098	0.48404	0.1639	0.250622	0.108709	0.730881	0.305673	1.10505	0	0.117006	0.528557	0.195755	0.496636	0.255089	0.134343	0.0545381	0	0
98397561..98397759	10	98397561	98397759	Atp2b1	intron	19874	NM_001359507	67972	Mm.166944	NM_026482	ENSMUSG00000019943	ATPase, Ca++ transporting, plasma membrane 1	protein-coding	0	0.096808	0	0.375932	0.217418	0	0.305673	0.920876	0.161506	0.117006	0.528557	0.195755	0	0.0850298	0.268685	0.0545381	0	0
98397742..98398625	15	98397742	98398625	Ccnt1	promoter-TSS	-117	NM_009833	12455	Mm.29941	NM_009833	ENSMUSG00000011960	cyclin T1	protein-coding	0.211328	0	0.1639	0.125311	0.108709	0	0.611345	0.920876	0.646023	0.175509	0.377541	0.293633	0.165545	0	0.403028	0.0545381	0	0
98397745..98397943	6	98397745	98397943	Gm765	Intergenic	-105096	NM_001128092	330390	Mm.484161	NM_001128092	ENSMUSG00000090667	predicted gene 765	protein-coding	0.211328	0.290424	0.1639	0	0.108709	0.243627	0.152836	1.10505	0.161506	0.351017	0.302032	0.195755	0.165545	0.0850298	0.134343	0.0545381	0	0
98403375..98403573	1	98403375	98403573	4930533P14Rik	Intergenic	155676	NR_040478	75159	Mm.243854	NR_040478	ENSMUSG00000100589	RIKEN cDNA 4930533P14 gene	ncRNA	0.211328	0	0.327799	0.250622	0.978382	0.243627	0	0.184175	0	0.351017	0.302032	0.195755	0	0.0850298	0.134343	0.0545381	0	0
98404207..98404405	13	98404207	98404405	Gm5086	Intergenic	74351	NR_046157	328314	Mm.138047	NR_046157	ENSMUSG00000110235	predicted gene 5086	ncRNA	0	0.387232	0.1639	0.125311	0	0	0	0	0.323011	0.351017	0.302032	0.587265	0	0.255089	0	0	0	0.0795365
98404781..98404979	15	98404781	98404979	4930415O20Rik	intron	3445	NM_001201322	73863	Mm.66894	NM_001201322	ENSMUSG00000022993	RIKEN cDNA 4930415O20 gene	protein-coding	0	0.387232	0	0.250622	0	0.243627	1.37553	0.184175	0.161506	0.292514	0.0755081	0.489388	0	0	0.134343	0.0545381	0	0
98408239..98408437	14	98408239	98408437	Dach1	intron	160646	NM_007826	13134	Mm.320593	NM_007826	ENSMUSG00000055639	dachshund family transcription factor 1	protein-coding	0.211328	0	0	0.375932	0.108709	0.243627	0.152836	0	0	0.468023	0.302032	0.0978776	0	0.17006	0	0.0545381	0	0
98408553..98408751	4	98408553	98408751	L1td1	Intergenic	15207	NM_001081202	381591	Mm.34340	NM_001081202	ENSMUSG00000087166	LINE-1 type transposase domain containing 1	protein-coding	0.493098	0	0	0	0.108709	0.121814	0	0.184175	0.323011	0.234012	0.151016	0.489388	0	0.17006	0	0.0545381	0	0
98409068..98409266	15	98409068	98409266	4930415O20Rik	intron	7732	NM_001201322	73863	Mm.66894	NM_001201322	ENSMUSG00000022993	RIKEN cDNA 4930415O20 gene	protein-coding	0.140885	0	0	0	0.217418	0	0	0.920876	0	0.234012	0.151016	0.489388	0	0.0850298	0	0.0545381	0	0
98410491..98410695	7	98410491	98410695	Dlg2	intron	171297	NM_011807	23859	Mm.147213	NM_011807	ENSMUSG00000052572	discs large MAGUK scaffold protein 2	protein-coding	0.211328	0	0.1639	0.125311	0	0.609068	0	0.184175	0.161506	0.40952	0.0755081	0.39151	0	0	0	0.0545381	0	0
98410698..98410896	X	98410698	98410896	Snx12	intron	7105	NM_018875	55988	Mm.206949	NM_018875	ENSMUSG00000046032	sorting nexin 12	protein-coding	0.281771	0.096808	0	0	0	0.121814	0	0.184175	0	0.292514	0.302032	0.293633	0	0.255089	0	0.0545381	0	0
98411489..98412406	8	98411489	98412406	Got2	intron	317	NM_010325	14719	Mm.230169	NM_010325	ENSMUSG00000031672	glutamatic-oxaloacetic transaminase 2, mitochondrial	protein-coding	0	0.290424	0	0.751865	0	0	0	0	0	0.292514	0.302032	0.293633	0	0.0850298	0	0.0545381	0	0
98412179..98412895	11	98412179	98412895	Zpbp2	5' UTR	126	NM_001166495	69376	Mm.55996	NM_027061	ENSMUSG00000017195	zona pellucida binding protein 2	protein-coding	0.422656	0	0	0.877176	0.326127	0.121814	0.152836	0.184175	0.161506	0.351017	0.151016	0.39151	0	0.0850298	0.134343	0.0545381	0	0
98414333..98414531	13	98414333	98414531	Gm5086	Intergenic	84477	NR_046157	328314	Mm.138047	NR_046157	ENSMUSG00000110235	predicted gene 5086	ncRNA	0.211328	0.096808	0	0	0.326127	0.243627	0.305673	0.552526	0.646023	0.234012	0.0755081	0.587265	0.331091	0.0850298	0	0.0545381	0	0
98415095..98415293	14	98415095	98415293	Dach1	intron	153790	NM_007826	13134	Mm.320593	NM_007826	ENSMUSG00000055639	dachshund family transcription factor 1	protein-coding	0.0704426	0.096808	0	0.125311	0.108709	0	0	0.552526	0	0.40952	0	0.489388	1.821	0.255089	0.268685	0.0545381	0	0
98417323..98417521	X	98417323	98417521	Snx12	intron	480	NM_018875	55988	Mm.206949	NM_018875	ENSMUSG00000046032	sorting nexin 12	protein-coding	0.352213	0.096808	0.1639	0	0.108709	0	0	0	0	0.40952	0	0.489388	0	0.0850298	0.268685	0.0545381	0	0
98417523..98417973	X	98417523	98417973	Snx12	exon	154	NM_018875	55988	Mm.206949	NM_018875	ENSMUSG00000046032	sorting nexin 12	protein-coding	0.211328	0.096808	0	0.626554	0.217418	0.487254	0	0	0	0.175509	0.528557	0.195755	0	0.255089	0.268685	0.0545381	0	0
98417915..98418113	1	98417915	98418113	4930533P14Rik	Intergenic	141136	NR_040478	75159	Mm.243854	NR_040478	ENSMUSG00000100589	RIKEN cDNA 4930533P14 gene	ncRNA	0.140885	0.096808	0	0.125311	0.217418	0.243627	0.152836	0.368351	0.161506	0.175509	0.528557	0.195755	0	0.0850298	0	0.0545381	0	0
98418388..98418586	7	98418388	98418586	Dlg2	intron	179191	NM_011807	23859	Mm.147213	NM_011807	ENSMUSG00000052572	discs large MAGUK scaffold protein 2	protein-coding	0.493098	0.580848	0	0.125311	0.434836	0.365441	0.305673	0.736701	0.323011	0.351017	0.453049	0.0978776	0.496636	0.425149	0.268685	0.0545381	0	0
98418438..98418636	13	98418438	98418636	Gm5086	Intergenic	88582	NR_046157	328314	Mm.138047	NR_046157	ENSMUSG00000110235	predicted gene 5086	ncRNA	0.140885	0.096808	0	0.250622	0	0.852695	0.152836	0	0.323011	0.234012	0.377541	0.293633	0	0.17006	0	0.0545381	0	0
98426393..98426591	4	98426393	98426591	L1td1	intron	33047	NM_001081202	381591	Mm.34340	NM_001081202	ENSMUSG00000087166	LINE-1 type transposase domain containing 1	protein-coding	0.0704426	0.290424	0	0	0	0	0	0.184175	0	0.234012	0.377541	0.293633	0	0.17006	0	0.0545381	0	0
98426728..98426926	1	98426728	98426926	4930533P14Rik	Intergenic	132323	NR_040478	75159	Mm.243854	NR_040478	ENSMUSG00000100589	RIKEN cDNA 4930533P14 gene	ncRNA	0	0.193616	0	1.62904	0.217418	0.730881	0.152836	0.368351	0.323011	0.526526	0.302032	0.0978776	0	0.17006	0.134343	0.0545381	0	0
98428231..98428429	10	98428231	98428429	Atp2b1	intron	50544	NM_001359507	67972	Mm.166944	NM_026482	ENSMUSG00000019943	ATPase, Ca++ transporting, plasma membrane 1	protein-coding	0.422656	0.193616	0	0.375932	0	0	0.152836	0.368351	0.323011	0.117006	0.226524	0.587265	0	0.17006	0.53737	0.0545381	0	0
98428797..98428995	11	98428797	98428995	Zpbp2	Intergenic	16485	NM_001166495	69376	Mm.55996	NM_027061	ENSMUSG00000017195	zona pellucida binding protein 2	protein-coding	0.211328	0.290424	0	0.375932	0.108709	0.243627	0.152836	0.368351	0.969034	0.117006	0.226524	0.587265	0	0	0.134343	0.0545381	0	0
98433864..98434133	5	98433864	98434133	Antxr2	intron	25982	NM_133738	71914	Mm.24842	NM_133738	ENSMUSG00000029338	anthrax toxin receptor 2	protein-coding	0.422656	0.290424	0	0.877176	0.217418	0.487254	0.611345	0.368351	0	0.468023	0.0755081	0.39151	0	0.0850298	0.268685	0.0545381	0	0
98434760..98434958	11	98434760	98434958	Ormdl3	Intergenic	13700	NM_025661	66612	Mm.180546	NM_025661	ENSMUSG00000038150	ORM1-like 3 (S. cerevisiae)	protein-coding	0.0704426	0.387232	0.1639	0	0	0	0	0.736701	0	0.292514	0.0755081	0.587265	0	0	0.134343	0.0545381	0	0
98434891..98435089	10	98434891	98435089	Atp2b1	intron	57204	NM_001359507	67972	Mm.166944	NM_026482	ENSMUSG00000019943	ATPase, Ca++ transporting, plasma membrane 1	protein-coding	0	0.290424	0.327799	0.250622	0.108709	0	0.152836	0.552526	0.161506	0.117006	0.453049	0.39151	0.496636	0.17006	0.134343	0.0545381	0	0
98435016..98435418	X	98435016	98435418	Foxo4	Intergenic	-14650	NM_018789	54601	Mm.240299	NM_018789	ENSMUSG00000042903	forkhead box O4	protein-coding	0.211328	0.096808	0.1639	0.375932	0.108709	0.121814	0.611345	0	0.161506	0.175509	0.151016	1.07665	0.165545	0.425149	0.134343	0	0	0.0795365
98435310..98435508	3	98435310	98435508	Hsd3b5	intron	14048	NM_008295	15496	Mm.17910	NM_008295	ENSMUSG00000038092	hydroxy-delta-5-steroid dehydrogenase, 3 beta- and steroid delta-isomerase 5	protein-coding	0.352213	0	0	0	0	0.121814	0	0.552526	0.323011	0.526526	0.151016	0.293633	0	0.17006	0.134343	0.0545381	0	0
98436247..98436445	13	98436247	98436445	5330416C01Rik	Intergenic	81020	NR_152140	403201	Mm.110162	NR_152140		RIKEN cDNA 5330416C01 gene	ncRNA	0.422656	0.387232	0	0	0	0	1.22269	0.184175	0.484517	0.175509	0.226524	0.587265	0	0.255089	0.403028	0.0545381	0	0
98437725..98437923	4	98437725	98437923	Kank4os	intron	-22635	NR_040437	399570	Mm.71924	NR_040437	ENSMUSG00000085843	KN motif and ankyrin repeat domains 4, opposite strand	ncRNA	0.140885	0.193616	0	0.250622	0	0.121814	1.22269	1.28923	0	0.643532	0.151016	0.195755	0.165545	0.0850298	0.134343	0.0545381	0	0
98438214..98438412	9	98438214	98438412	4930579K19Rik	Intergenic	25717	NR_029444	75881	Mm.483402	NM_175227	ENSMUSG00000051074	RIKEN cDNA 4930579K19 gene	ncRNA	0.281771	0.290424	0.1639	0	0.434836	0	0.152836	0	0	0.526526	0.377541	0.0978776	0	0	0.403028	0.0545381	0	0
98439378..98440595	15	98439378	98440595	Adcy6	Intergenic	-1923	NM_007405	11512	Mm.157091	NM_007405	ENSMUSG00000022994	adenylate cyclase 6	protein-coding	0.211328	0.290424	0.491699	0.375932	0.326127	0	0	0.920876	0.161506	0.234012	0.377541	0.39151	0	0.17006	0.403028	0.0545381	0	0
98440033..98440231	X	98440033	98440231	Foxo4	Intergenic	-9735	NM_018789	54601	Mm.240299	NM_018789	ENSMUSG00000042903	forkhead box O4	protein-coding	0.0704426	0.193616	0	0.125311	0	0	0.305673	0.184175	0.161506	0.643532	0.151016	0.978776	0	0.17006	0.134343	0	0.0954659	0
98440516..98440714	6	98440516	98440714	Gm765	Intergenic	-147867	NM_001128092	330390	Mm.484161	NM_001128092	ENSMUSG00000090667	predicted gene 765	protein-coding	0.140885	0	0	1.1278	0.217418	0	0.458509	0.368351	0.161506	0.234012	0	0.78302	0.331091	0	0	0.0545381	0	0
98440558..98440756	9	98440558	98440756	4930579K19Rik	Intergenic	23373	NR_029444	75881	Mm.483402	NM_175227	ENSMUSG00000051074	RIKEN cDNA 4930579K19 gene	ncRNA	0.211328	0.290424	0	0.250622	0.217418	0.121814	0	0	0	0.175509	0.453049	0.39151	2.31764	0	0	0.0545381	0	0
98441597..98441891	11	98441597	98441891	Ormdl3	TTS	6815	NM_025661	66612	Mm.180546	NM_025661	ENSMUSG00000038150	ORM1-like 3 (S. cerevisiae)	protein-coding	0.352213	0	0	0.375932	0.108709	0.243627	1.22269	0	0	0.175509	0.453049	0.39151	0	0.340119	0	0.0545381	0	0
98442953..98443151	6	98442953	98443151	Gm765	Intergenic	-150304	NM_001128092	330390	Mm.484161	NM_001128092	ENSMUSG00000090667	predicted gene 765	protein-coding	0.140885	0.193616	0	1.37842	0.108709	0.243627	0	0.552526	0.161506	0.0585029	0.377541	0.587265	0.331091	0.340119	0	0.0545381	0	0
98443289..98443487	4	98443289	98443487	Kank4os	intron	-17071	NR_040437	399570	Mm.71924	NR_040437	ENSMUSG00000085843	KN motif and ankyrin repeat domains 4, opposite strand	ncRNA	0.211328	0.290424	0	0.375932	0.217418	0	0.611345	0	0	0.526526	0.302032	0.195755	0.331091	0.255089	0.134343	0.0545381	0	0
98444425..98444623	8	98444425	98444623	Got2	Intergenic	-32259	NM_010325	14719	Mm.230169	NM_010325	ENSMUSG00000031672	glutamatic-oxaloacetic transaminase 2, mitochondrial	protein-coding	0.563541	0.387232	0.327799	0.250622	1.41322	0	0.458509	0.184175	0.161506	0.585029	0.151016	0.293633	0.662182	0	0	0.0545381	0	0
98448129..98448327	5	98448129	98448327	Antxr2	intron	11753	NM_133738	71914	Mm.24842	NM_133738	ENSMUSG00000029338	anthrax toxin receptor 2	protein-coding	0.140885	0.193616	0	0.375932	0	0.243627	0.152836	0.368351	1.29205	0.643532	0.302032	0.0978776	0	0.255089	0.134343	0.0545381	0	0
98448276..98448745	11	98448276	98448745	Ormdl3	promoter-TSS	48	NM_025661	66612	Mm.180546	NM_025661	ENSMUSG00000038150	ORM1-like 3 (S. cerevisiae)	protein-coding	0.563541	0.871272	0.655598	0.125311	0.217418	0.730881	0	1.10505	1.29205	0.643532	0.302032	0.0978776	0	0.0850298	0.134343	0.0545381	0	0
98449331..98449727	X	98449331	98449727	Foxo4	promoter-TSS	-338	NM_018789	54601	Mm.240299	NM_018789	ENSMUSG00000042903	forkhead box O4	protein-coding	0.0704426	0.290424	1.1473	0.125311	0.108709	0.609068	0	0	0.323011	0.40952	0.453049	0.195755	0	0.17006	0.134343	0.0545381	0	0
98449650..98449848	11	98449650	98449848	Ormdl3	Intergenic	-1190	NM_025661	66612	Mm.180546	NM_025661	ENSMUSG00000038150	ORM1-like 3 (S. cerevisiae)	protein-coding	0.422656	0.290424	0.327799	0	0.217418	0.243627	0.611345	1.4734	1.13054	0.292514	0.377541	0.39151	0.662182	0.425149	0	0.0545381	0	0
98450355..98450553	9	98450355	98450553	4930579K19Rik	Intergenic	13576	NR_029444	75881	Mm.483402	NM_175227	ENSMUSG00000051074	RIKEN cDNA 4930579K19 gene	ncRNA	0.0704426	0	0.655598	0	0	0.121814	0.152836	0	0.323011	0.175509	0.302032	0.587265	0	0	0	0.0545381	0	0
98450493..98450691	13	98450493	98450691	5330416C01Rik	Intergenic	66774	NR_152140	403201	Mm.110162	NR_152140		RIKEN cDNA 5330416C01 gene	ncRNA	0.211328	0.193616	0.1639	0	0.543546	0.609068	1.22269	0.184175	0	0.175509	0.604065	0.293633	0.165545	0.17006	0.403028	0.0545381	0	0
98452497..98452695	X	98452497	98452695	Foxo4	intron	2729	NM_018789	54601	Mm.240299	NM_018789	ENSMUSG00000042903	forkhead box O4	protein-coding	0.352213	0.193616	0.983397	0	0.217418	0.121814	0	0.184175	0	0.175509	0.604065	0.293633	0.662182	0	0.268685	0.0545381	0	0
98455351..98455549	10	98455351	98455549	Atp2b1	intron	77664	NM_001359507	67972	Mm.166944	NM_026482	ENSMUSG00000019943	ATPase, Ca++ transporting, plasma membrane 1	protein-coding	0	0.48404	0.491699	0	0.108709	0	1.06985	0.368351	0.323011	0.234012	0.453049	0.39151	0	0.0850298	0	0.0545381	0	0
98459298..98460330	5	98459298	98460330	Antxr2	5' UTR	167	NM_133738	71914	Mm.24842	NM_133738	ENSMUSG00000029338	anthrax toxin receptor 2	protein-coding	0.211328	0.193616	0.327799	0	0	0.365441	0.305673	0	0.323011	0.585029	0.453049	0.0978776	0	0.0850298	0.134343	0.0545381	0	0
98459337..98459535	9	98459337	98459535	4930579K19Rik	Intergenic	4594	NR_029444	75881	Mm.483402	NM_175227	ENSMUSG00000051074	RIKEN cDNA 4930579K19 gene	ncRNA	1.12708	0.871272	0	0.250622	0.108709	0.730881	0	0.184175	0.484517	0.526526	0.453049	0.293633	0.165545	0.255089	0	0.0545381	0	0
98460759..98460957	6	98460759	98460957	Gm765	Intergenic	-168110	NM_001128092	330390	Mm.484161	NM_001128092	ENSMUSG00000090667	predicted gene 765	protein-coding	0.0704426	0.096808	0.1639	0.125311	0.108709	0.121814	0.152836	0.368351	0	0.702035	0.377541	0.195755	0	0.0850298	0	0.0545381	0	0
98461703..98461901	4	98461703	98461901	Kank4os	intron	1343	NR_040437	399570	Mm.71924	NR_040437	ENSMUSG00000085843	KN motif and ankyrin repeat domains 4, opposite strand	ncRNA	0.281771	1.06489	0	0.250622	0	0	0.764182	0	0	0.585029	0.226524	0.489388	0	0.17006	0	0.0545381	0	0
98461752..98462005	15	98461752	98462005	Cacnb3	promoter-TSS	-880	NM_001356543	12297	Mm.3544	NM_007581	ENSMUSG00000003352	calcium channel, voltage-dependent, beta 3 subunit	protein-coding	0.352213	0.096808	0	0.375932	0.217418	0.487254	0.917018	0	0.161506	0.292514	0.528557	0.489388	0.827727	0.850298	0.53737	0.0545381	0	0
98463590..98464496	9	98463590	98464496	4930579K19Rik	promoter-TSS	-13	NR_029444	75881	Mm.483402	NM_175227	ENSMUSG00000051074	RIKEN cDNA 4930579K19 gene	ncRNA	0.0704426	0.096808	0	0.125311	0.543546	0.121814	0.152836	0.736701	0.161506	0.234012	0.528557	0.587265	0.165545	0.425149	0.940398	0.0545381	0	0
98465233..98465489	15	98465233	98465489	Cacnb3	5' UTR	163	NM_001286226	12297	Mm.3544	NM_007581	ENSMUSG00000003352	calcium channel, voltage-dependent, beta 3 subunit	protein-coding	0	0	0	0.250622	0.326127	0	0.458509	0	0.323011	0.0585029	0	0	0.165545	0	0	0	0	0
98466282..98466480	1	98466282	98466480	4930533P14Rik	Intergenic	92769	NR_040478	75159	Mm.243854	NR_040478	ENSMUSG00000100589	RIKEN cDNA 4930533P14 gene	ncRNA	0.211328	0.096808	0.655598	0.125311	0.217418	0.121814	0.611345	0	0.484517	0.468023	0.0755081	0.0978776	0	0	0.268685	0	0	0
98466899..98467097	14	98466899	98467097	Dach1	intron	101986	NM_007826	13134	Mm.320593	NM_007826	ENSMUSG00000055639	dachshund family transcription factor 1	protein-coding	0	0.193616	0	0.125311	0.326127	0	0.917018	0.184175	0	0.0585029	0.0755081	0.195755	0	0.0850298	0.134343	0	0	0
98468242..98468440	12	98468242	98468440	Galc	Intergenic	1029328	NM_008079	14420	Mm.5120	NM_008079	ENSMUSG00000021003	galactosylceramidase	protein-coding	0.0704426	0.193616	0.1639	0.125311	0	0.121814	0.305673	0.184175	0	0.117006	0	0.0978776	0	0	0.268685	0	0	0
98469290..98469579	X	98469290	98469579	Med12	promoter-TSS	5	NM_021521	59024	Mm.20873	NM_021521	ENSMUSG00000079487	mediator complex subunit 12	protein-coding	0.140885	0.290424	0.1639	0	0	0.121814	0.152836	0.184175	0.161506	0.0585029	0.151016	0	0	0.0850298	0.268685	0	0	0
98469597..98469795	X	98469597	98469795	Med12	exon	266	NM_021521	59024	Mm.20873	NM_021521	ENSMUSG00000079487	mediator complex subunit 12	protein-coding	0.211328	0.193616	0	0	0.326127	0	0	1.28923	0	0	0.0755081	0.293633	0	0.0850298	0.268685	0	0	0
98471781..98471979	X	98471781	98471979	Med12	exon	2450	NM_021521	59024	Mm.20873	NM_021521	ENSMUSG00000079487	mediator complex subunit 12	protein-coding	0.0704426	0	0.1639	0.250622	0.543546	0	0.152836	1.65758	0.161506	0.175509	0.0755081	0.0978776	0.827727	0	0	0	0	0
98473306..98473504	X	98473306	98473504	Med12	exon	3975	NM_021521	59024	Mm.20873	NM_021521	ENSMUSG00000079487	mediator complex subunit 12	protein-coding	0.140885	0	0.1639	0.125311	0.108709	0.121814	0	0.920876	0.161506	0.0585029	0	0	0	0	0.134343	0	0	0
98477509..98477707	9	98477509	98477707	Copb2	intron	13458	NM_015827	50797	Mm.400464	NM_015827	ENSMUSG00000032458	coatomer protein complex, subunit beta 2 (beta prime)	protein-coding	0	0.096808	0.1639	0.250622	0.108709	0.974508	0.152836	0.552526	0.161506	0.0585029	0	0.293633	0	0	0	0	0	0
98479029..98479227	4	98479029	98479227	Kank4	intron	5100	NM_172872	242553	Mm.440211	NM_172872	ENSMUSG00000035407	KN motif and ankyrin repeat domains 4	protein-coding	0.281771	0	0.327799	0.250622	0.326127	0.974508	0.764182	0.552526	0.484517	0.0585029	0.151016	0.0978776	0.496636	0	0.268685	0	0	0
98480084..98480282	6	98480084	98480282	Gm765	Intergenic	-187435	NM_001128092	330390	Mm.484161	NM_001128092	ENSMUSG00000090667	predicted gene 765	protein-coding	0.140885	0	0.1639	0.375932	0.108709	0	0.458509	0.184175	0.323011	0.0585029	0	0	0	0.0850298	0.268685	0	0	0
98481416..98481614	15	98481416	98481614	Ddx23	intron	11805	NM_001080981	74351	Mm.45725	NM_001080981	ENSMUSG00000003360	DEAD (Asp-Glu-Ala-Asp) box polypeptide 23	protein-coding	0.211328	0.193616	0.1639	0.125311	0	0.121814	1.06985	0.184175	0.969034	0.117006	0.0755081	0.39151	0.165545	0	0	0	0	0
98484721..98484919	3	98484721	98484919	Hsd3b5	Intergenic	-35363	NM_008295	15496	Mm.17910	NM_008295	ENSMUSG00000038092	hydroxy-delta-5-steroid dehydrogenase, 3 beta- and steroid delta-isomerase 5	protein-coding	0.352213	0.096808	0.327799	0.626554	0.217418	0.243627	0	0	0.161506	0.526526	0.0755081	0.195755	0.165545	0.0850298	0	0	0	0
98487662..98487860	X	98487662	98487860	Nlgn3	intron	-6757	NM_172932	245537	Mm.121508	NM_172932	ENSMUSG00000031302	neuroligin 3	protein-coding	0.0704426	0.290424	0	0	0	0.365441	0.458509	0.368351	0.161506	0.0585029	0.0755081	0.0978776	0	0	0	0	0	0
98492826..98493510	15	98492826	98493510	Ddx23	intron	152	NM_001080981	74351	Mm.45725	NM_001080981	ENSMUSG00000003360	DEAD (Asp-Glu-Ala-Asp) box polypeptide 23	protein-coding	0.0704426	0	0	0	0	0.121814	0	0.920876	0	0.0585029	0.0755081	0.489388	0	0	0	0	0	0
98494810..98495008	4	98494810	98495008	I0C0044D17Rik	Intergenic	-4378	NR_151512	545660	Mm.331722	NM_001033982	ENSMUSG00000073794	RIKEN cDNA I0C0044D17 gene	ncRNA	0	0.096808	0	0	0	0	0	0	0	0.234012	0.302032	0	0	0	0.53737	0	0	0
98497602..98497800	1	98497602	98497800	4930533P14Rik	Intergenic	61449	NR_040478	75159	Mm.243854	NR_040478	ENSMUSG00000100589	RIKEN cDNA 4930533P14 gene	ncRNA	0.281771	0.096808	0.491699	0.751865	0	0.121814	0	0	0	0.117006	0.0755081	0.0978776	0	0.17006	0	0	0	0
98497718..98497916	4	98497718	98497916	I0C0044D17Rik	Intergenic	-7286	NR_151512	545660	Mm.331722	NM_001033982	ENSMUSG00000073794	RIKEN cDNA I0C0044D17 gene	ncRNA	0.281771	0	0.1639	0.125311	0	0.121814	0.305673	0	0.161506	0	0.302032	0.293633	0.165545	0.255089	0	0	0	0
98498556..98498754	X	98498556	98498754	Nlgn3	intron	4137	NM_172932	245537	Mm.121508	NM_172932	ENSMUSG00000031302	neuroligin 3	protein-coding	0.140885	0.193616	0	0	0	0	0.305673	0	0	0.117006	0.0755081	0	0.165545	0	0	0	0	0
98501105..98501303	5	98501105	98501303	Antxr2	Intergenic	-41223	NM_133738	71914	Mm.24842	NM_133738	ENSMUSG00000029338	anthrax toxin receptor 2	protein-coding	0	0.096808	0	1.00249	0	0	0	0	0	0.117006	0.151016	0	0	0	0	0	0	0
98501353..98501551	15	98501353	98501551	Rnd1	intron	6440	NM_172612	223881	Mm.274010	NM_172612	ENSMUSG00000054855	Rho family GTPase 1	protein-coding	0.281771	0.096808	0	1.00249	0	0.121814	0	0.552526	0	0.117006	0.0755081	0	0.165545	0.17006	0	0	0	0
98501746..98502415	9	98501746	98502415	Mrps22	promoter-TSS	17	NM_025485	64655	Mm.17949	NM_025485	ENSMUSG00000032459	mitochondrial ribosomal protein S22	protein-coding	0.140885	0	0.1639	0	0.217418	0	0	0	0	0.117006	0	0.0978776	0	0.0850298	0	0	0	0
98501970..98502168	8	98501970	98502168	Got2	Intergenic	-89804	NM_010325	14719	Mm.230169	NM_010325	ENSMUSG00000031672	glutamatic-oxaloacetic transaminase 2, mitochondrial	protein-coding	0.0704426	0.096808	0	0.125311	0.108709	0	0.152836	0	0	0.117006	0	0.293633	0.165545	0.0850298	0.134343	0	0	0
98502737..98502984	2	98502737	98502984	Lrrc4c	Intergenic	1195047	NM_001289744	241568	Mm.241682	NM_178725	ENSMUSG00000050587	leucine rich repeat containing 4C	protein-coding	0.352213	0	0	0	0.108709	0	0.152836	0.184175	0	0.175509	0	0.0978776	0	0	0.134343	0	0	0
98505165..98505368	2	98505165	98505368	Lrrc4c	Intergenic	1197453	NM_001289744	241568	Mm.241682	NM_178725	ENSMUSG00000050587	leucine rich repeat containing 4C	protein-coding	0.0704426	0.096808	0.1639	1.25311	0	0	0	1.10505	0	0.40952	0.151016	0.195755	0	0.340119	0	0	0	0
98505536..98505734	5	98505536	98505734	Antxr2	Intergenic	-45654	NM_133738	71914	Mm.24842	NM_133738	ENSMUSG00000029338	anthrax toxin receptor 2	protein-coding	0.0704426	0.48404	0.327799	0	0.108709	0	0.152836	0	0	0	0.0755081	0	0	0	0	0	0	0
98506398..98507470	2	98506398	98507470	Lrrc4c	Intergenic	1199120	NM_001289744	241568	Mm.241682	NM_178725	ENSMUSG00000050587	leucine rich repeat containing 4C	protein-coding	0.140885	0	0	0.125311	0.217418	0.121814	0.917018	0	0.484517	0.175509	0	0.0978776	0	0	0	0	0	0
98507378..98508226	15	98507378	98508226	Rnd1	promoter-TSS	90	NM_172612	223881	Mm.274010	NM_172612	ENSMUSG00000054855	Rho family GTPase 1	protein-coding	0.211328	0.096808	0.1639	0.125311	0	0.243627	0.458509	0.368351	0.807528	0.175509	0.0755081	0	0	0	0.134343	0	0	0
98508473..98508700	15	98508473	98508700	Rnd1	promoter-TSS	-695	NM_172612	223881	Mm.274010	NM_172612	ENSMUSG00000054855	Rho family GTPase 1	protein-coding	0.140885	0.096808	0.327799	0	0.217418	0.121814	0.152836	0.368351	0.161506	0.234012	0	0.293633	0.165545	0	0.53737	0	0	0
98510181..98510379	10	98510181	98510379	Poc1b	Intergenic	-59436	NM_027740	382406	Mm.440656	NM_027740	ENSMUSG00000019952	POC1 centriolar protein B	protein-coding	0.0704426	0.193616	0	0.751865	0	0	0	0.184175	0.484517	0.117006	0.0755081	0.0978776	0	0	0	0	0	0
98511791..98512093	4	98511791	98512093	I0C0044D17Rik	Intergenic	-21411	NR_151512	545660	Mm.331722	NM_001033982	ENSMUSG00000073794	RIKEN cDNA I0C0044D17 gene	ncRNA	0.281771	0.290424	0.1639	0.125311	0.217418	0.121814	0.152836	0.368351	0.161506	0.0585029	0	0	0	0.0850298	0	0	0	0
98513752..98513950	5	98513752	98513950	Antxr2	Intergenic	-53870	NM_133738	71914	Mm.24842	NM_133738	ENSMUSG00000029338	anthrax toxin receptor 2	protein-coding	0.422656	0.387232	0.327799	0.125311	0	0	0.152836	0.184175	0.161506	0.0585029	0.0755081	0.0978776	0	0	0	0	0	0
98514623..98514821	9	98514623	98514821	Mrps22	Intergenic	-12624	NM_025485	64655	Mm.17949	NM_025485	ENSMUSG00000032459	mitochondrial ribosomal protein S22	protein-coding	0.211328	0.193616	0	0.125311	0	0	0.152836	0	0.484517	0.234012	0.0755081	0	0	0	0	0	0	0
98515084..98515282	X	98515084	98515282	Nlgn3	exon	20665	NM_172932	245537	Mm.121508	NM_172932	ENSMUSG00000031302	neuroligin 3	protein-coding	0	0.290424	0.1639	0.250622	0	0.852695	0	0.736701	0	0.117006	0	0	0	0.17006	0	0	0	0
98516460..98516658	13	98516460	98516658	5330416C01Rik	intron	807	NR_152140	403201	Mm.110162	NR_152140		RIKEN cDNA 5330416C01 gene	ncRNA	0.352213	0.290424	0	0.250622	0.108709	0.121814	0.764182	0.184175	1.45355	0	0.226524	0.195755	0.165545	0	0	0	0	0
98516837..98517035	X	98516837	98517035	Nlgn3	TTS	22418	NM_172932	245537	Mm.121508	NM_172932	ENSMUSG00000031302	neuroligin 3	protein-coding	0.211328	0.096808	0	0	0	0	0	0.184175	0.646023	0.0585029	0.0755081	0	0	0.0850298	0.268685	0	0	0
98521867..98522065	6	98521867	98522065	Gm765	Intergenic	-229218	NM_001128092	330390	Mm.484161	NM_001128092	ENSMUSG00000090667	predicted gene 765	protein-coding	0.140885	0.290424	0	0	0.326127	0	0.458509	0	0.161506	0.0585029	0	0	0	0	0	0	0	0
98522112..98522310	15	98522112	98522310	Rnd1	Intergenic	-14319	NM_172612	223881	Mm.274010	NM_172612	ENSMUSG00000054855	Rho family GTPase 1	protein-coding	0.281771	0.290424	0	0	0.217418	0.243627	1.06985	0.184175	0.161506	0.117006	0.151016	0	0	0	0	0	0	0
98523390..98523588	15	98523390	98523588	Ccdc65	Intergenic	-15169	NM_153518	105833	Mm.26205	NM_153518	ENSMUSG00000003354	coiled-coil domain containing 65	protein-coding	0	0.096808	0	0	0.108709	0.365441	0	0.184175	0.161506	0	0.151016	0	0	0	0	0	0	0
98524320..98524518	6	98524320	98524518	Gm765	Intergenic	-231671	NM_001128092	330390	Mm.484161	NM_001128092	ENSMUSG00000090667	predicted gene 765	protein-coding	0.140885	0	0	0	0.108709	0.121814	0	0	0	0.40952	0.151016	0.0978776	0	0.17006	0.134343	0	0	0
98526063..98526630	15	98526063	98526630	Ccdc65	Intergenic	-12311	NM_153518	105833	Mm.26205	NM_153518	ENSMUSG00000003354	coiled-coil domain containing 65	protein-coding	0.0704426	0	0.1639	0	0	0	0.305673	1.4734	0.161506	0	0.226524	0	0	0	0	0	0	0
98527879..98528368	X	98527879	98528368	Nlgn3	Intergenic	33606	NM_172932	245537	Mm.121508	NM_172932	ENSMUSG00000031302	neuroligin 3	protein-coding	0	0	0.1639	1.1278	0.108709	0	0	0	0.161506	0.0585029	0.0755081	0.0978776	0.331091	0.765268	0.403028	0	0	0
98528277..98528475	11	98528277	98528475	Gsdma	intron	2711	NM_021347	57911	Mm.458085	NM_021347	ENSMUSG00000017204	gasdermin A	protein-coding	0.281771	0.193616	0.1639	1.00249	0.108709	0.243627	0	0	0.161506	0.0585029	0	0.293633	0	0.0850298	0	0	0	0
98529438..98529636	14	98529438	98529636	Dach1	intron	39447	NM_007826	13134	Mm.320593	NM_007826	ENSMUSG00000055639	dachshund family transcription factor 1	protein-coding	0.211328	0	0	0.125311	0.217418	0	0.611345	0.184175	0	0.117006	0.0755081	0.0978776	0	0	0	0	0	0
98530059..98530257	15	98530059	98530257	Ccdc65	Intergenic	-8500	NM_153518	105833	Mm.26205	NM_153518	ENSMUSG00000003354	coiled-coil domain containing 65	protein-coding	0	0	0	0.125311	0	0	0	0	0.484517	0.117006	0	0	0	0	0	0	0	0
98530193..98530391	9	98530193	98530391	Mrps22	Intergenic	-28194	NM_025485	64655	Mm.17949	NM_025485	ENSMUSG00000032459	mitochondrial ribosomal protein S22	protein-coding	0.0704426	0.096808	0.327799	0.125311	0	0.243627	0.305673	0.368351	0	0	0.151016	0.0978776	0	0.0850298	0	0	0	0
98532019..98532217	12	98532019	98532217	Galc	Intergenic	965551	NM_008079	14420	Mm.5120	NM_008079	ENSMUSG00000021003	galactosylceramidase	protein-coding	0.211328	0.774464	0.327799	0	0.108709	0.487254	0	0	0.323011	0.0585029	0.0755081	0.0978776	0.496636	0	0.134343	0	0	0
98532257..98532455	13	98532257	98532455	Eyelinc18	Intergenic	11289	NR_152263	111365222	Mm.440079	NR_152263		uncharacterized EyeLinc18	ncRNA	0.140885	0.193616	0	0	0	1.58358	0	0	0	0	0.0755081	0	0	0.425149	0	0	0	0
98532281..98532479	12	98532281	98532479	Galc	Intergenic	965289	NM_008079	14420	Mm.5120	NM_008079	ENSMUSG00000021003	galactosylceramidase	protein-coding	0.0704426	0.193616	0	0.125311	0	0.121814	0	0.920876	0.646023	0.117006	0.151016	0	0	0.17006	0	0	0	0
98534186..98534384	13	98534186	98534384	Eyelinc18	Intergenic	13218	NR_152263	111365222	Mm.440079	NR_152263		uncharacterized EyeLinc18	ncRNA	0	0.096808	0	0.250622	0	0	0.152836	0	0	0.175509	0	0	0	0.0850298	0	0	0	0
98537200..98537398	9	98537200	98537398	Mrps22	Intergenic	-35201	NM_025485	64655	Mm.17949	NM_025485	ENSMUSG00000032459	mitochondrial ribosomal protein S22	protein-coding	0	0.193616	0	0	0	0.365441	1.06985	0	0	0.0585029	0	0.39151	0	0.340119	0.268685	0	0	0
98541571..98541769	5	98541571	98541769	Prdm8	Intergenic	-68218	NM_029947	77630	Mm.332511	NM_029947	ENSMUSG00000035456	PR domain containing 8	protein-coding	0	0.193616	0	0.125311	0.434836	0	0.152836	0	0	0.117006	0	0.0978776	0.165545	0	0.268685	0	0	0
98543357..98544335	11	98543357	98544335	Psmd3	promoter-TSS	-22	NM_009439	22123	Mm.12194	NM_009439	ENSMUSG00000017221	proteasome (prosome, macropain) 26S subunit, non-ATPase, 3	protein-coding	0	0	1.3112	0	0.108709	0.243627	0.152836	0	0	0.117006	0.0755081	0.0978776	0.165545	0	0	0	0	0
98544570..98544830	3	98544570	98544830	Hsd3b2	TTS	-16234	NM_153193	15493	Mm.482364	NM_153193	ENSMUSG00000063730	hydroxy-delta-5-steroid dehydrogenase, 3 beta- and steroid delta-isomerase 2	protein-coding	0.211328	0.096808	0	0.125311	0	0.121814	0.305673	0.184175	0	0.175509	0.0755081	0.0978776	0.331091	0.425149	0.53737	0	0	0
98546208..98546406	10	98546208	98546406	Poc1b	Intergenic	-23409	NM_027740	382406	Mm.440656	NM_027740	ENSMUSG00000019952	POC1 centriolar protein B	protein-coding	0.281771	0.871272	0.1639	0.125311	0.108709	0.852695	0.152836	0.184175	0.161506	0.0585029	0.377541	0.195755	0	0.0850298	0.53737	0	0	0
98553235..98553433	9	98553235	98553433	Mrps22	Intergenic	-51236	NM_025485	64655	Mm.17949	NM_025485	ENSMUSG00000032459	mitochondrial ribosomal protein S22	protein-coding	0.211328	0.096808	0.491699	0.250622	0.108709	0.852695	0	0.552526	0.161506	0.175509	0.151016	0.195755	0	0.680239	0.134343	0	0	0
98553640..98553838	4	98553640	98553838	Usp1	Intergenic	-36762	NM_001356424	230484	Mm.371692	NM_146144	ENSMUSG00000028560	ubiquitin specific peptidase 1	protein-coding	0.0704426	0.096808	0.491699	0	0.326127	0.487254	0	0	0.484517	0	0.453049	0.195755	0.165545	0.17006	0	0	0	0
98554593..98554791	15	98554593	98554791	Fkbp11	TTS	3366	NM_001357893	66120	Mm.30729	NM_024169	ENSMUSG00000003355	FK506 binding protein 11	protein-coding	0.211328	0.193616	0	0.250622	0.326127	0.121814	0	0.920876	0.323011	0.117006	0	0	0	0.0850298	0	0	0	0
98555432..98555630	10	98555432	98555630	Poc1b	Intergenic	-14185	NM_027740	382406	Mm.440656	NM_027740	ENSMUSG00000019952	POC1 centriolar protein B	protein-coding	0.140885	0.096808	0.1639	0.751865	0.326127	0	0	0	0	0	0.0755081	0	0	0	0.134343	0	0	0
98558128..98558326	15	98558128	98558326	Fkbp11	promoter-TSS	-169	NM_001357893	66120	Mm.30729	NM_024169	ENSMUSG00000003355	FK506 binding protein 11	protein-coding	0	0.096808	0.1639	0	0.434836	0	0.152836	1.10505	0.323011	0.0585029	0.0755081	0	0	0	0	0	0	0
98558613..98558811	1	98558613	98558811	4930533P14Rik	intron	438	NR_040478	75159	Mm.243854	NR_040478	ENSMUSG00000100589	RIKEN cDNA 4930533P14 gene	ncRNA	0.211328	0.193616	0.327799	0.375932	0	0.243627	0.305673	0	0.323011	0.234012	0	0.0978776	0	0	0	0	0	0
98562536..98562734	15	98562536	98562734	Fkbp11	Intergenic	-4006	NM_024169	66120	Mm.30729	NM_024169	ENSMUSG00000003355	FK506 binding protein 11	protein-coding	0.211328	0.096808	0	0	0	0.243627	0	0.920876	0.323011	0.40952	0.0755081	0.39151	0	0.0850298	0	0	0	0
98563653..98563851	7	98563653	98563851	Dlg2	intron	324456	NM_011807	23859	Mm.147213	NM_011807	ENSMUSG00000052572	discs large MAGUK scaffold protein 2	protein-coding	0	0	0.1639	0	0.326127	0.121814	0	0.184175	0	0	0.151016	0	0	0	0	0	0	0
98567120..98567318	11	98567120	98567318	Csf3	intron	4592	NM_009971	12985	Mm.1238	NM_009971	ENSMUSG00000038067	colony stimulating factor 3 (granulocyte)	protein-coding	0	0.290424	0	0.125311	0	0	1.06985	0	0.161506	0.175509	0.0755081	0.489388	0	0	0.134343	0	0	0
98567647..98567845	14	98567647	98567845	Dach1	exon	1238	NM_007826	13134	Mm.320593	NM_007826	ENSMUSG00000055639	dachshund family transcription factor 1	protein-coding	0.140885	0.096808	0	0.626554	0.108709	0.121814	0.305673	0.184175	0	0.234012	0.0755081	0.195755	0	0	0	0	0	0
98567944..98568142	14	98567944	98568142	Dach1	exon	941	NM_007826	13134	Mm.320593	NM_007826	ENSMUSG00000055639	dachshund family transcription factor 1	protein-coding	0.0704426	0.193616	0.491699	0	0.108709	0.243627	0	0	0.969034	0	0.151016	0	0	0.0850298	0.134343	0	0	0
98567976..98568702	3	98567976	98568702	Hsd3b3	Intergenic	-1288	NM_001161743	15494	Mm.158717	NM_001012306	ENSMUSG00000062410	hydroxy-delta-5-steroid dehydrogenase, 3 beta- and steroid delta-isomerase 3	protein-coding	0.0704426	0.290424	0	0.125311	0.108709	0.121814	0	0.920876	0	0	0.151016	0.0978776	0	0.0850298	0	0	0	0
98568827..98569025	4	98568827	98569025	Usp1	Intergenic	-21575	NM_001356424	230484	Mm.371692	NM_146144	ENSMUSG00000028560	ubiquitin specific peptidase 1	protein-coding	0.140885	0.193616	0	0	0	0	0	0.552526	0.161506	0.0585029	0	0	0	0.425149	0.134343	0	0	0
98569444..98570273	10	98569444	98570273	Poc1b	promoter-TSS	143	NR_153333	382406	Mm.440656	NM_027740	ENSMUSG00000019952	POC1 centriolar protein B	protein-coding	0	0.48404	0.655598	1.25311	0.217418	0.365441	0.917018	0.184175	0.161506	0.351017	0.151016	0.195755	0	0	0.268685	0	0	0
98569693..98569891	6	98569693	98569891	Gm765	Intergenic	-277044	NM_001128092	330390	Mm.484161	NM_001128092	ENSMUSG00000090667	predicted gene 765	protein-coding	0	0.193616	0	0	0	1.09632	0.152836	0.368351	0.161506	0.175509	0.151016	0	0	0.0850298	0	0	0	0
98570760..98571029	10	98570760	98571029	Galnt4	5' UTR	126	NM_015737	14426	Mm.314	NM_015737	ENSMUSG00000090035	polypeptide N-acetylgalactosaminyltransferase 4	protein-coding	0.352213	0.096808	0.1639	0	0.434836	0.365441	0.305673	0.920876	0	0.0585029	0.0755081	0	0.165545	0.17006	0	0	0	0
98571280..98571478	15	98571280	98571478	Fkbp11	intron	-12750	NM_024169	66120	Mm.30729	NM_024169	ENSMUSG00000003355	FK506 binding protein 11	protein-coding	0	0	0.1639	0.250622	0	0	0.152836	1.10505	0.161506	0	0.0755081	0	0	0	0	0	0	0
98571697..98571895	8	98571697	98571895	Got2	Intergenic	-159531	NM_010325	14719	Mm.230169	NM_010325	ENSMUSG00000031672	glutamatic-oxaloacetic transaminase 2, mitochondrial	protein-coding	0.0704426	0	0.1639	0	0	0	0	0	0	0	0.377541	0	0	0	0	0	0	0
98574007..98574205	6	98574007	98574205	Gm765	Intergenic	-281358	NM_001128092	330390	Mm.484161	NM_001128092	ENSMUSG00000090667	predicted gene 765	protein-coding	0.352213	0	0	0.125311	0	0	0.152836	0	0	0.117006	0	0	0	0.17006	0	0	0	0
98574008..98574206	11	98574008	98574206	Csf3	intron	11480	NM_009971	12985	Mm.1238	NM_009971	ENSMUSG00000038067	colony stimulating factor 3 (granulocyte)	protein-coding	0.352213	0	0	0.250622	0.108709	0.243627	0.152836	0.184175	0.646023	0.117006	0.226524	0.293633	0	0.0850298	0.268685	0	0	0
98574057..98574255	13	98574057	98574255	Eyelinc18	Intergenic	53089	NR_152263	111365222	Mm.440079	NR_152263		uncharacterized EyeLinc18	ncRNA	0.140885	0	0	0.250622	0.108709	1.09632	0.458509	0	0.161506	0.0585029	0.151016	0.0978776	0.165545	0.17006	0.134343	0	0	0
98575005..98575203	8	98575005	98575203	Got2	Intergenic	-162839	NM_010325	14719	Mm.230169	NM_010325	ENSMUSG00000031672	glutamatic-oxaloacetic transaminase 2, mitochondrial	protein-coding	0.352213	0.387232	0	0.877176	0.326127	0	0	0.552526	0	0.117006	0	0.195755	0	0.0850298	0	0	0	0
98576422..98576620	9	98576422	98576620	Mrps22	Intergenic	-74423	NM_025485	64655	Mm.17949	NM_025485	ENSMUSG00000032459	mitochondrial ribosomal protein S22	protein-coding	0.281771	0	0	0.125311	0.108709	0	0	0	0.161506	0.117006	0.226524	0	0	0.255089	0	0	0	0
98576903..98577101	13	98576903	98577101	Eyelinc18	Intergenic	55935	NR_152263	111365222	Mm.440079	NR_152263		uncharacterized EyeLinc18	ncRNA	0.0704426	0	0	0.751865	0.108709	0	0	0	0	0	0.226524	0	0.165545	0	0	0	0	0
98577462..98577660	10	98577462	98577660	Galnt4	intron	6792	NM_015737	14426	Mm.314	NM_015737	ENSMUSG00000090035	polypeptide N-acetylgalactosaminyltransferase 4	protein-coding	0.140885	0.193616	0	0	0.434836	0.974508	0	0	0.161506	0.0585029	0.0755081	0.0978776	0	0.0850298	0.134343	0	0	0
98578739..98578937	5	98578739	98578937	Prdm8	Intergenic	-31050	NM_029947	77630	Mm.332511	NM_029947	ENSMUSG00000035456	PR domain containing 8	protein-coding	0.140885	0.387232	0	0.501243	0	0	0	0.184175	0.161506	0.175509	0.0755081	0	0	0.17006	0.268685	0	0	0
98579406..98579604	11	98579406	98579604	Med24	intron	11183	NM_001361994	23989	Mm.246493	NM_011869	ENSMUSG00000017210	mediator complex subunit 24	protein-coding	0.140885	0	0.1639	0.250622	0	0	0	0	0.161506	0.234012	0.377541	0	0	0.17006	0	0	0	0
98580507..98580705	12	98580507	98580705	Galc	Intergenic	917063	NM_008079	14420	Mm.5120	NM_008079	ENSMUSG00000021003	galactosylceramidase	protein-coding	0	0.096808	0	0	0.217418	0	0	0.368351	0.161506	0	0	0.195755	0	0	0	0	0	0
98580574..98580772	11	98580574	98580772	Med24	intron	10015	NM_001361994	23989	Mm.246493	NM_011869	ENSMUSG00000017210	mediator complex subunit 24	protein-coding	0.140885	0.096808	0	0.125311	0.543546	0	0	0	0.161506	0.0585029	0.151016	0.293633	0.165545	0.0850298	0	0	0	0
98580674..98580872	15	98580674	98580872	Arf3	intron	12650	NM_001355510	11842	Mm.221298	NM_007478	ENSMUSG00000051853	ADP-ribosylation factor 3	protein-coding	0	0	0	0	0.326127	0.121814	0	1.10505	0	0.117006	0	0	0	0.17006	0	0	0	0
98580888..98581086	7	98580888	98581086	Dlg2	intron	341691	NM_011807	23859	Mm.147213	NM_011807	ENSMUSG00000052572	discs large MAGUK scaffold protein 2	protein-coding	0.140885	0.193616	0	0	0.217418	0	0	0	0.323011	0.117006	0	0.0978776	0	0	0	0	0	0
98580894..98581092	1	98580894	98581092	4930533P14Rik	Intergenic	-21843	NR_040478	75159	Mm.243854	NR_040478	ENSMUSG00000100589	RIKEN cDNA 4930533P14 gene	ncRNA	0.0704426	0.871272	0	0.250622	0.217418	0.243627	1.37553	0	0	0.175509	0	0	0	0	0	0	0	0
98581092..98581290	12	98581092	98581290	Galc	Intergenic	916478	NM_008079	14420	Mm.5120	NM_008079	ENSMUSG00000021003	galactosylceramidase	protein-coding	0.0704426	0.096808	0	0	0	0	0	0.920876	0.161506	0	0.0755081	0	0	0.0850298	0	0	0	0
98581389..98581587	15	98581389	98581587	Arf3	intron	11935	NM_001355510	11842	Mm.221298	NM_007478	ENSMUSG00000051853	ADP-ribosylation factor 3	protein-coding	0.140885	0.096808	0.1639	1.50373	0	0.243627	0.152836	0.184175	0.323011	0.0585029	0.453049	0.39151	0	0.0850298	0.53737	0	0	0
98581931..98582129	4	98581931	98582129	Usp1	Intergenic	-8471	NM_001356424	230484	Mm.371692	NM_146144	ENSMUSG00000028560	ubiquitin specific peptidase 1	protein-coding	0.352213	0.096808	0.1639	0	0.108709	0	0.305673	0.736701	0.161506	0.117006	0	0	0	0.340119	0.134343	0	0	0
98582591..98582789	6	98582591	98582789	Gm765	Intergenic	-289942	NM_001128092	330390	Mm.484161	NM_001128092	ENSMUSG00000090667	predicted gene 765	protein-coding	0.140885	0.290424	0	0.125311	0.108709	0.121814	0.152836	1.10505	0.161506	0.117006	0.151016	0	0.662182	0.0850298	0.134343	0	0	0
98583950..98584148	11	98583950	98584148	Med24	intron	6639	NM_001361994	23989	Mm.246493	NM_011869	ENSMUSG00000017210	mediator complex subunit 24	protein-coding	0	0.096808	0.1639	0.250622	0	0.365441	0.458509	0.184175	0	0.234012	0.302032	0.39151	0	0.0850298	0.134343	0	0	0
98585244..98585442	6	98585244	98585442	Gm765	Intergenic	-292595	NM_001128092	330390	Mm.484161	NM_001128092	ENSMUSG00000090667	predicted gene 765	protein-coding	0.140885	0	0	0.250622	0.326127	0.121814	0.152836	0.920876	0.161506	0.117006	0.0755081	0.0978776	0	0.17006	0	0	0	0
98585471..98585669	6	98585471	98585669	Gm765	Intergenic	-292822	NM_001128092	330390	Mm.484161	NM_001128092	ENSMUSG00000090667	predicted gene 765	protein-coding	0	0.096808	0	1.00249	0	0.243627	0.611345	0	0.323011	0	0	0.0978776	0.662182	0.0850298	0	0	0	0
98585948..98586146	5	98585948	98586146	Prdm8	Intergenic	-23841	NM_029947	77630	Mm.332511	NM_029947	ENSMUSG00000035456	PR domain containing 8	protein-coding	0.0704426	0.290424	0	0	0.434836	0	0.152836	0.920876	0.161506	0.117006	0.151016	0.0978776	0.165545	0	0.268685	0	0	0
98586790..98586988	2	98586790	98586988	Lrrc4c	Intergenic	1279075	NM_001289744	241568	Mm.241682	NM_178725	ENSMUSG00000050587	leucine rich repeat containing 4C	protein-coding	0.281771	0	0	0	0	0	0	1.10505	0.323011	0.0585029	0.151016	0.489388	0.331091	0.340119	0.134343	0	0	0
98587096..98587294	3	98587096	98587294	Hsd3b3	Intergenic	-20144	NM_001161743	15494	Mm.158717	NM_001012306	ENSMUSG00000062410	hydroxy-delta-5-steroid dehydrogenase, 3 beta- and steroid delta-isomerase 3	protein-coding	0.0704426	0.48404	0	0	0.217418	0.121814	0	0	0	0.175509	0.0755081	0.293633	0	0	0.134343	0	0	0
98587864..98588062	12	98587864	98588062	Galc	Intergenic	909706	NM_008079	14420	Mm.5120	NM_008079	ENSMUSG00000021003	galactosylceramidase	protein-coding	0.140885	0	0.1639	0.501243	0	0	0	0	0.161506	0.0585029	0.0755081	0.0978776	0	0.340119	0	0	0	0
98589588..98590683	4	98589588	98590683	Usp1	promoter-TSS	-365	NM_001356424	230484	Mm.371692	NM_146144	ENSMUSG00000028560	ubiquitin specific peptidase 1	protein-coding	0.0704426	0.096808	0.327799	1.25311	0	0	0	0.368351	0.323011	0.175509	0.0755081	0.0978776	0	0	0	0	0	0
98589959..98590157	3	98589959	98590157	Hsd3b3	Intergenic	-23007	NM_001161743	15494	Mm.158717	NM_001012306	ENSMUSG00000062410	hydroxy-delta-5-steroid dehydrogenase, 3 beta- and steroid delta-isomerase 3	protein-coding	0.0704426	0.290424	0	0.250622	0	0.121814	0	0	0.161506	0	0.151016	0	0	0.17006	0	0	0	0
98589977..98590175	6	98589977	98590175	Gm765	Intergenic	-297328	NM_001128092	330390	Mm.484161	NM_001128092	ENSMUSG00000090667	predicted gene 765	protein-coding	0	0	0	0	0	0	0	0	0.323011	0	0	0.0978776	0	0	0.134343	0	0	0
98590519..98590886	11	98590519	98590886	Med24	promoter-TSS	-15	NM_001361994	23989	Mm.246493	NM_011869	ENSMUSG00000017210	mediator complex subunit 24	protein-coding	0.140885	0.096808	0.327799	0	0.108709	0.121814	0.152836	1.4734	0.969034	0	0	0.0978776	0	0.0850298	0	0	0	0
98590825..98591023	6	98590825	98591023	Gm765	Intergenic	-298176	NM_001128092	330390	Mm.484161	NM_001128092	ENSMUSG00000090667	predicted gene 765	protein-coding	0.211328	0.193616	0	0.125311	0	0.121814	0.152836	0.552526	0.484517	0	0.226524	0	0.165545	0.17006	0.268685	0	0	0
98592936..98593927	15	98592936	98593927	Arf3	promoter-TSS	-9	NM_001355510	11842	Mm.221298	NM_007478	ENSMUSG00000051853	ADP-ribosylation factor 3	protein-coding	0.281771	0.387232	0	0.250622	0	0.121814	0.305673	2.2101	0	0.292514	0.151016	0.0978776	0.165545	0	0	0	0	0
98596181..98596410	5	98596181	98596410	Prdm8	Intergenic	-13592	NM_029947	77630	Mm.332511	NM_029947	ENSMUSG00000035456	PR domain containing 8	protein-coding	0.140885	0	0	0.250622	0.326127	0.730881	0	0.184175	0	0	0.226524	0	0.331091	0.0850298	0.268685	0	0	0
98596415..98596711	5	98596415	98596711	Prdm8	Intergenic	-13325	NM_029947	77630	Mm.332511	NM_029947	ENSMUSG00000035456	PR domain containing 8	protein-coding	0.140885	0.096808	0	0	0.326127	0	0	0	0	0.0585029	0.226524	0	0	0	0	0	0	0
98597936..98598134	14	98597936	98598134	Dach1	Intergenic	-29051	NM_001038610	13134	Mm.320593	NM_007826	ENSMUSG00000055639	dachshund family transcription factor 1	protein-coding	0.0704426	0.193616	0	0.751865	0.108709	0	0	0	0.323011	0	0.0755081	0	0.165545	0	0	0	0	0
98601857..98602055	5	98601857	98602055	Prdm8	Intergenic	-7932	NM_029947	77630	Mm.332511	NM_029947	ENSMUSG00000035456	PR domain containing 8	protein-coding	0.140885	0.290424	0	0.250622	0.326127	0.243627	0.152836	0	0.646023	0.292514	0.0755081	0.0978776	0.165545	0.0850298	0	0	0	0
98602957..98603598	11	98602957	98603598	Thra	5' UTR	179	NM_001313983	21833	Mm.265917	NM_178060	ENSMUSG00000058756	thyroid hormone receptor alpha	protein-coding	0.211328	0.290424	0.327799	0.375932	0.108709	0.243627	0	0.184175	0.484517	0.117006	0.151016	0	0	0.425149	0	0	0	0
98603781..98603979	14	98603781	98603979	Dach1	Intergenic	-34896	NM_001038610	13134	Mm.320593	NM_007826	ENSMUSG00000055639	dachshund family transcription factor 1	protein-coding	0.211328	0	0	0	0	0.121814	0.152836	0.920876	0	0.0585029	0.151016	0.195755	0.165545	0.0850298	0.134343	0	0	0
98605892..98606090	7	98605892	98606090	Dlg2	intron	366695	NM_011807	23859	Mm.147213	NM_011807	ENSMUSG00000052572	discs large MAGUK scaffold protein 2	protein-coding	0.0704426	0.096808	0	0.250622	0	0	1.06985	0	0.323011	0.117006	0.0755081	0	0	0	0	0	0	0
98607958..98608156	12	98607958	98608156	Galc	Intergenic	889612	NM_008079	14420	Mm.5120	NM_008079	ENSMUSG00000021003	galactosylceramidase	protein-coding	0	0.290424	0.1639	0.125311	0	0.974508	0.152836	0.368351	0.161506	0.0585029	0.0755081	0	0	0.0850298	0	0	0	0
98608945..98609143	10	98608945	98609143	Galnt4	intron	38275	NM_015737	14426	Mm.314	NM_015737	ENSMUSG00000090035	polypeptide N-acetylgalactosaminyltransferase 4	protein-coding	0.140885	0.096808	0.1639	0	0	0.121814	0.152836	0	0.161506	0.0585029	0.151016	0	0.496636	0.0850298	0	0	0	0
98608978..98609176	15	98608978	98609176	Wnt10b	promoter-TSS	-496	NM_011718	22410	Mm.4709	NM_011718	ENSMUSG00000022996	wingless-type MMTV integration site family, member 10B	protein-coding	0.0704426	0	0	0.125311	0	0.243627	0	0.368351	0	0.117006	0.0755081	0	0.165545	0.0850298	0	0	0	0
98612631..98612829	10	98612631	98612829	Galnt4	intron	41961	NM_015737	14426	Mm.314	NM_015737	ENSMUSG00000090035	polypeptide N-acetylgalactosaminyltransferase 4	protein-coding	0.0704426	0	0.327799	0	0.217418	0	0	0	0	0	0.0755081	0.0978776	0	0.0850298	0	0	0	0
98612798..98612996	3	98612798	98612996	Hsd3b6	intron	5469	NM_013821	15497	Mm.14435	NM_013821	ENSMUSG00000027869	hydroxy-delta-5-steroid dehydrogenase, 3 beta- and steroid delta-isomerase 6	protein-coding	0	0	0	0	0	0	0	0	0	0.117006	0	0	0	0.0850298	0	0	0	0
98612931..98613129	10	98612931	98613129	Galnt4	intron	42261	NM_015737	14426	Mm.314	NM_015737	ENSMUSG00000090035	polypeptide N-acetylgalactosaminyltransferase 4	protein-coding	0.140885	0	0.1639	0.125311	0	0	0	0.368351	1.61506	0.0585029	0.151016	0	0	0.0850298	0	0	0	0
98613862..98614060	10	98613862	98614060	Galnt4	intron	43192	NM_015737	14426	Mm.314	NM_015737	ENSMUSG00000090035	polypeptide N-acetylgalactosaminyltransferase 4	protein-coding	0.211328	0.096808	0.1639	0.125311	0.217418	0	0.152836	0	0.161506	0	0.151016	0	0	0	0	0	0	0
98614074..98614272	4	98614074	98614272	Usp1	intron	23672	NM_146144	230484	Mm.371692	NM_146144	ENSMUSG00000028560	ubiquitin specific peptidase 1	protein-coding	0.140885	0.096808	0	0	0.326127	0.121814	0	0	0	0	0.151016	0	0	0.17006	0	0	0	0
98614442..98615242	5	98614442	98615242	A730035I17Rik	exon	161	NR_153823	102637492	Mm.399020	NR_153823		RIKEN cDNA A730035I17 gene	ncRNA	0.0704426	0	0	0	0.326127	0	0	0.184175	1.29205	0.0585029	0.0755081	0.195755	0	0	0	0	0	0
98614978..98615740	X	98614978	98615740	Zmym3	promoter-TSS	-106	NM_001177985	56364	Mm.23458	NM_019831	ENSMUSG00000031310	zinc finger, MYM-type 3	protein-coding	0.0704426	0.096808	0	0.250622	0	0.730881	0	0	0.161506	0.117006	0.0755081	0	0	0	0	0	0	0
98615358..98615556	5	98615358	98615556	A730035I17Rik	promoter-TSS	-454	NR_153823	102637492	Mm.399020	NR_153823		RIKEN cDNA A730035I17 gene	ncRNA	0.0704426	0.193616	0	0.250622	0	0	0.458509	0.368351	0.484517	0.175509	0.0755081	0	0	0	0	0	0	0
98616198..98616396	11	98616198	98616396	Thra	intron	13198	NM_001313983	21833	Mm.265917	NM_178060	ENSMUSG00000058756	thyroid hormone receptor alpha	protein-coding	0	0	0	0	0.108709	0	0	0	0	0	0.151016	0	0	0	0	0	0	0
98619457..98619655	15	98619457	98619655	Wnt1	promoter-TSS	-732	NM_021279	22408	Mm.1123	NM_021279	ENSMUSG00000022997	wingless-type MMTV integration site family, member 1	protein-coding	0.140885	0.193616	0.1639	0.125311	0.326127	0	0	0.736701	0.161506	0.234012	0.0755081	0.195755	0.165545	0.340119	0.268685	0	0	0
98619475..98619673	5	98619475	98619673	A730035I17Rik	Intergenic	-4571	NR_153823	102637492	Mm.399020	NR_153823		RIKEN cDNA A730035I17 gene	ncRNA	0.281771	0	0.327799	0	0	0	0.152836	1.10505	0	0.175509	0	0.0978776	0.496636	0.0850298	0	0	0	0
98620288..98620486	3	98620288	98620486	Hsd3b6	Intergenic	-2021	NM_013821	15497	Mm.14435	NM_013821	ENSMUSG00000027869	hydroxy-delta-5-steroid dehydrogenase, 3 beta- and steroid delta-isomerase 6	protein-coding	0.140885	0	0	0.375932	0	0	0.305673	1.10505	0.161506	0.175509	0.151016	0.293633	0	0.17006	0	0	0	0
98620713..98620911	8	98620713	98620911	Got2	Intergenic	-208547	NM_010325	14719	Mm.230169	NM_010325	ENSMUSG00000031672	glutamatic-oxaloacetic transaminase 2, mitochondrial	protein-coding	0.0704426	0.290424	0.1639	0	0.217418	0	0	0	0.969034	0.0585029	0	0	0.165545	0	0	0	0	0
98623278..98623734	13	98623278	98623734	Eyelinc18	Intergenic	102439	NR_152263	111365222	Mm.440079	NR_152263		uncharacterized EyeLinc18	ncRNA	0.140885	0	0	0	0.108709	0	0	0	0	0.0585029	0.0755081	0	0	0	0	0	0	0
98623457..98623655	6	98623457	98623655	Gm765	Intergenic	-330808	NM_001128092	330390	Mm.484161	NM_001128092	ENSMUSG00000090667	predicted gene 765	protein-coding	0.140885	0.096808	0	0.375932	0.217418	0	0.305673	0.184175	0	0.292514	0.151016	0.0978776	0.165545	0.255089	0.53737	0	0	0
98623780..98623978	3	98623780	98623978	Hsd3b6	Intergenic	-5513	NM_013821	15497	Mm.14435	NM_013821	ENSMUSG00000027869	hydroxy-delta-5-steroid dehydrogenase, 3 beta- and steroid delta-isomerase 6	protein-coding	0.211328	0.193616	0	0	0	0.243627	0.305673	0.920876	0.161506	0	0.0755081	0	0	0	0	0	0	0
98624693..98625386	X	98624693	98625386	Nono	promoter-TSS	50	NM_023144	53610	Mm.280069	NM_023144	ENSMUSG00000031311	non-POU-domain-containing, octamer binding protein	protein-coding	0.493098	0.48404	0.1639	1.37842	0	0	0.152836	0	0.161506	0	0	0.0978776	0	0	0	0	0	0
98624916..98625114	11	98624916	98625114	Nr1d1	exon	11676	NM_145434	217166	Mm.390397	NM_145434	ENSMUSG00000020889	nuclear receptor subfamily 1, group D, member 1	protein-coding	0	0	0.1639	0	0.108709	0	0.305673	0	0	0	0.151016	0	0	0.17006	0	0	0	0
98627515..98627713	15	98627515	98627713	Wnt1	Intergenic	7326	NM_021279	22408	Mm.1123	NM_021279	ENSMUSG00000022997	wingless-type MMTV integration site family, member 1	protein-coding	0	0.193616	0	0	0	0	0	0	0.969034	0	0	0.0978776	0	0	0	0	0	0
98628396..98628710	15	98628396	98628710	Wnt1	Intergenic	8265	NM_021279	22408	Mm.1123	NM_021279	ENSMUSG00000022997	wingless-type MMTV integration site family, member 1	protein-coding	0.0704426	0	0	0	0	0.121814	0	0	0.323011	0	0.0755081	0	0	0	0	0	0	0
98632344..98632542	13	98632344	98632542	Eyelinc18	Intergenic	111376	NR_152263	111365222	Mm.440079	NR_152263		uncharacterized EyeLinc18	ncRNA	0.211328	0.290424	0.327799	0.250622	0.108709	0	0	0	0	0.117006	0.0755081	0.293633	0.165545	0.425149	0.134343	0	0	0
98635049..98635513	11	98635049	98635513	Nr1d1	intron	1410	NM_145434	217166	Mm.390397	NM_145434	ENSMUSG00000020889	nuclear receptor subfamily 1, group D, member 1	protein-coding	0.0704426	0.096808	0	0.375932	0	0.121814	0.917018	0	0.161506	0.234012	0	0.0978776	0	0.255089	0.53737	0	0	0
98635421..98635619	6	98635421	98635619	Gm765	Intergenic	-342772	NM_001128092	330390	Mm.484161	NM_001128092	ENSMUSG00000090667	predicted gene 765	protein-coding	0.211328	0.774464	0	0.125311	0.217418	0.121814	0.305673	0.184175	0.484517	0.175509	0.226524	0.195755	1.32436	0.765268	0.134343	0	0	0
98636418..98637026	11	98636418	98637026	Nr1d1	promoter-TSS	-31	NM_145434	217166	Mm.390397	NM_145434	ENSMUSG00000020889	nuclear receptor subfamily 1, group D, member 1	protein-coding	0.281771	0	0.1639	0.125311	0.108709	1.33995	0.764182	0.368351	0.161506	0.292514	0.604065	0.0978776	0	0.255089	0.268685	0	0	0
98637128..98637420	15	98637128	98637420	Ddn	exon	1082	NM_001013741	13199	Mm.390810	NM_001013741	ENSMUSG00000059213	dendrin	protein-coding	0.211328	0.193616	0.491699	0	1.41322	0	0	0	0	0.0585029	0.0755081	0	0	0	0	0	0	0
98637874..98638072	15	98637874	98638072	Ddn	intron	383	NM_001013741	13199	Mm.390810	NM_001013741	ENSMUSG00000059213	dendrin	protein-coding	0.422656	0.096808	0	0	0.108709	0	1.06985	0	0.484517	0.234012	0.151016	0.195755	0	0.0850298	0.268685	0	0	0
98639897..98640170	10	98639897	98640170	Galnt4	intron	69265	NM_015737	14426	Mm.314	NM_015737	ENSMUSG00000090035	polypeptide N-acetylgalactosaminyltransferase 4	protein-coding	0.0704426	0.290424	0.1639	0.375932	0	0.121814	0	1.28923	0	0.0585029	0	0	0.165545	0.0850298	0	0	0	0
98643720..98643918	3	98643720	98643918	Hsd3b1	Intergenic	19898	NM_001304800	15492	Mm.140811	NM_008293	ENSMUSG00000027871	hydroxy-delta-5-steroid dehydrogenase, 3 beta- and steroid delta-isomerase 1	protein-coding	0.0704426	0.096808	0	0.375932	0.108709	0	0	0	0	0.0585029	0.151016	0.0978776	0	0.17006	0.268685	0	0	0
98645135..98645333	1	98645135	98645333	4930533P14Rik	Intergenic	-86084	NR_040478	75159	Mm.243854	NR_040478	ENSMUSG00000100589	RIKEN cDNA 4930533P14 gene	ncRNA	0.140885	0	0	0.125311	0	0.121814	0	0	0	0.234012	0	0.0978776	0	0.0850298	0.134343	0	0	0
98645375..98645573	15	98645375	98645573	Ddn	intron	-7118	NM_001013741	13199	Mm.390810	NM_001013741	ENSMUSG00000059213	dendrin	protein-coding	0.211328	0.096808	0	0.250622	0	0.730881	0.152836	0	0.484517	0.234012	0.151016	0.0978776	0	0.0850298	0.268685	0	0	0
98645541..98645739	9	98645541	98645739	E330023G01Rik	Intergenic	74866	NR_045332	331011	Mm.271554	NR_045332	ENSMUSG00000102013	RIKEN cDNA E330023G01 gene	ncRNA	0.140885	0.096808	0	0.877176	0.326127	0	0	0	0.323011	0.0585029	0.226524	0	0	0	0	0	0	0
98646353..98646551	10	98646353	98646551	Galnt4	intron	75683	NM_015737	14426	Mm.314	NM_015737	ENSMUSG00000090035	polypeptide N-acetylgalactosaminyltransferase 4	protein-coding	0.0704426	0	0	0.250622	0.108709	0.730881	0	0	0	0.0585029	0.151016	0.0978776	0	0	0	0	0	0
98647431..98647629	15	98647431	98647629	Ddn	intron	-9174	NM_001013741	13199	Mm.390810	NM_001013741	ENSMUSG00000059213	dendrin	protein-coding	0.563541	0.096808	0	0	0	0	0	0	0	0	0.0755081	0	0	0	0.134343	0	0	0
98647818..98648345	11	98647818	98648345	Msl1	Intergenic	-8748	NM_001361931	74026	Mm.258352	NM_028722	ENSMUSG00000052915	male specific lethal 1	protein-coding	0.281771	0.290424	0	0	0.108709	0.609068	0.305673	1.28923	0.807528	0.0585029	0	0	0.496636	0.255089	0.134343	0	0	0
98648771..98648969	14	98648771	98648969	Dach1	Intergenic	-79886	NM_001038610	13134	Mm.320593	NM_007826	ENSMUSG00000055639	dachshund family transcription factor 1	protein-coding	0.0704426	0	0.327799	0.125311	0.108709	0.121814	1.37553	0.368351	0.161506	0.0585029	0.151016	0.489388	0	0.17006	0	0	0	0
98649631..98649829	10	98649631	98649829	Dusp6	intron	-76135	NM_026268	67603	Mm.1791	NM_026268	ENSMUSG00000019960	dual specificity phosphatase 6	protein-coding	0	0.096808	0.327799	0.250622	0	0	0.458509	0.920876	0	0.117006	0	0.0978776	0	0.255089	0.134343	0	0	0
98653560..98653758	8	98653560	98653758	Got2	Intergenic	-241394	NM_010325	14719	Mm.230169	NM_010325	ENSMUSG00000031672	glutamatic-oxaloacetic transaminase 2, mitochondrial	protein-coding	0.140885	0.193616	0	0	0	0.121814	0	0	0	0	0	0.293633	0	0.0850298	0	0	0	0
98653940..98654138	6	98653940	98654138	Foxp1	Intergenic	324253	NM_001197322	108655	Mm.234965	NM_053202	ENSMUSG00000030067	forkhead box P1	protein-coding	0.0704426	0	0	0	0	0.243627	0	0	0	0	0	0.0978776	0	0.340119	0.268685	0	0	0
98656095..98657436	11	98656095	98657436	Msl1	promoter-TSS	-64	NM_001361931	74026	Mm.258352	NM_028722	ENSMUSG00000052915	male specific lethal 1	protein-coding	0	0.387232	0	0	0	0	0	0.368351	0	0	0	0.0978776	0	0.0850298	0	0	0	0
98656102..98656300	10	98656102	98656300	Dusp6	intron	-69664	NM_026268	67603	Mm.1791	NM_026268	ENSMUSG00000019960	dual specificity phosphatase 6	protein-coding	0	0.096808	0	0	0.217418	0	0	0	0	0.0585029	0	0	0	0	0	0	0	0
98657237..98657495	12	98657237	98657495	Galc	Intergenic	840303	NM_008079	14420	Mm.5120	NM_008079	ENSMUSG00000021003	galactosylceramidase	protein-coding	0	0	0.1639	0	0	0	0	0.920876	0	0.0585029	0	0	0	0.255089	0	0	0	0
98657447..98657665	13	98657447	98657665	Eyelinc18	Intergenic	136489	NR_152263	111365222	Mm.440079	NR_152263		uncharacterized EyeLinc18	ncRNA	0	0.193616	0	0.125311	0.760964	0	0	0	0.323011	0.117006	0	0	0	0.17006	0	0	0	0
98661671..98662057	15	98661671	98662057	Prkag1	promoter-TSS	75	NM_016781	19082	Mm.6670	NM_016781	ENSMUSG00000067713	protein kinase, AMP-activated, gamma 1 non-catalytic subunit	protein-coding	0.0704426	0	0.327799	0	0	0.852695	0	0	0.323011	0.234012	0	0.0978776	0.331091	0	0	0	0	0
98662538..98662736	12	98662538	98662736	Galc	Intergenic	835032	NM_008079	14420	Mm.5120	NM_008079	ENSMUSG00000021003	galactosylceramidase	protein-coding	0	0	0	0	0	0	0.917018	0	0	0.0585029	0	0.0978776	0	0	0	0	0	0
98662875..98663073	8	98662875	98663073	Got2	Intergenic	-250709	NM_010325	14719	Mm.230169	NM_010325	ENSMUSG00000031672	glutamatic-oxaloacetic transaminase 2, mitochondrial	protein-coding	0.281771	0.096808	0	0	0	0	0	0.920876	0	0.234012	0	0.0978776	0	0.0850298	0	0	0	0
98663974..98664172	6	98663974	98664172	Foxp1	Intergenic	314219	NM_001197322	108655	Mm.234965	NM_053202	ENSMUSG00000030067	forkhead box P1	protein-coding	0.281771	0.096808	0	0	0.326127	0.852695	0.305673	0	0	0	0.0755081	0.0978776	0.165545	0.340119	0	0	0	0
98664400..98664732	1	98664400	98664732	Panct2	Intergenic	-103137	NR_131964	329217	Mm.108566	NR_131964		pluripotency-associated noncoding transcript 2	ncRNA	0.281771	0.096808	0	0.125311	0.217418	0	0.305673	0.920876	0	0	0.0755081	0	0	0.0850298	0	0	0	0
98669897..98670095	10	98669897	98670095	Dusp6	Intergenic	-55869	NM_026268	67603	Mm.1791	NM_026268	ENSMUSG00000019960	dual specificity phosphatase 6	protein-coding	0.0704426	0.193616	1.4751	0	0.108709	0	0	0	0	0	0.0755081	0	0	0	0	0	0	0
98670845..98671595	11	98670845	98671595	Casc3	promoter-TSS	98	NM_138660	192160	Mm.40120	NM_138660	ENSMUSG00000078676	cancer susceptibility candidate 3	protein-coding	0	0.096808	0	0	0.108709	0	0	1.28923	0	0.117006	0.226524	0.0978776	0	0	0	0	0	0
98673115..98673313	12	98673115	98673313	Galc	Intergenic	824455	NM_008079	14420	Mm.5120	NM_008079	ENSMUSG00000021003	galactosylceramidase	protein-coding	0.281771	0.290424	0	0	0	0.243627	0	0	0.161506	0	0	0.195755	0	0.0850298	0.134343	0	0	0
98673708..98673906	4	98673708	98673906	Angptl3	intron	-23838	NM_013913	30924	Mm.28341	NM_013913	ENSMUSG00000028553	angiopoietin-like 3	protein-coding	0	0.096808	0	0	0.217418	0.487254	0.152836	0.368351	0.161506	0	0.0755081	0	0	0	0	0	0	0
98674260..98674485	10	98674260	98674485	Dusp6	Intergenic	-51492	NM_026268	67603	Mm.1791	NM_026268	ENSMUSG00000019960	dual specificity phosphatase 6	protein-coding	0	0	0	0.125311	0	0	0	0	0.161506	0.292514	0.0755081	0.39151	0	0.0850298	0	0	0	0
98675239..98675437	X	98675239	98675437	Itgb1bp2	Intergenic	30890	NM_013712	26549	Mm.46232	NM_013712	ENSMUSG00000031312	integrin beta 1 binding protein 2	protein-coding	0.0704426	0.096808	0.327799	0	0	0.243627	0	0.920876	1.29205	0.175509	0.226524	0.0978776	0	0.17006	0.268685	0	0	0
98679245..98679443	14	98679245	98679443	Dach1	Intergenic	-110360	NM_001038610	13134	Mm.320593	NM_007826	ENSMUSG00000055639	dachshund family transcription factor 1	protein-coding	0.0704426	0.193616	0.1639	0.125311	0	0.121814	0.305673	0.184175	0	0	0	0.195755	0.165545	0	0	0	0	0
98680311..98680509	4	98680311	98680509	Angptl3	intron	-17235	NM_013913	30924	Mm.28341	NM_013913	ENSMUSG00000028553	angiopoietin-like 3	protein-coding	0.140885	0.096808	0	0.125311	0.217418	0	0	0.184175	1.61506	0.117006	0.377541	0.0978776	0	0.255089	0	0	0	0
98680769..98680967	10	98680769	98680967	Dusp6	Intergenic	-44997	NM_026268	67603	Mm.1791	NM_026268	ENSMUSG00000019960	dual specificity phosphatase 6	protein-coding	0.211328	0.096808	0.1639	0	0.108709	0.365441	0.152836	2.02593	0.484517	0.175509	0	0	0	0	0	0	0	0
98683813..98684011	11	98683813	98684011	Gm12359	intron	-12509	NR_033551	100037262	Mm.442062	NR_033551	ENSMUSG00000075576	predicted gene 12359	ncRNA	0.211328	0.193616	0	0.125311	0	0	0	0	1.13054	0.117006	0.0755081	0.0978776	0	0.17006	0.134343	0	0	0
98684222..98684421	9	98684222	98684421	E330023G01Rik	intron	36184	NR_045332	331011	Mm.271554	NR_045332	ENSMUSG00000102013	RIKEN cDNA E330023G01 gene	ncRNA	0	0	0	0.125311	0.326127	0.730881	0.458509	0.184175	0.161506	0.0585029	0.226524	0.0978776	0	0.0850298	0.268685	0	0	0
98684369..98684567	11	98684369	98684567	Gm12359	exon	-13065	NR_033551	100037262	Mm.442062	NR_033551	ENSMUSG00000075576	predicted gene 12359	ncRNA	0.352213	0	0.327799	0.877176	0.108709	0	0.152836	0.368351	0.323011	0.175509	0.0755081	0.0978776	0.662182	0.425149	0	0	0	0
98685252..98685450	X	98685252	98685450	Itgb1bp2	Intergenic	40903	NM_013712	26549	Mm.46232	NM_013712	ENSMUSG00000031312	integrin beta 1 binding protein 2	protein-coding	0	0	0.1639	0.250622	0	0.243627	0	0	0	0	0.377541	0.195755	0	0.0850298	0	0	0	0
98687199..98687397	2	98687199	98687397	Lrrc4c	Intergenic	1379484	NM_001289744	241568	Mm.241682	NM_178725	ENSMUSG00000050587	leucine rich repeat containing 4C	protein-coding	0.352213	0	0	0	0	0	0	0.920876	0.161506	0	0	0.0978776	0.165545	0.0850298	0.134343	0	0	0
98689107..98689305	13	98689107	98689305	Eyelinc18	intron	168139	NR_152263	111365222	Mm.440079	NR_152263		uncharacterized EyeLinc18	ncRNA	0.352213	0.193616	0.1639	0.125311	0	0.121814	0	0	0.161506	0	0.0755081	0	0.165545	0	0.134343	0	0	0
98689944..98690142	13	98689944	98690142	Eyelinc18	intron	168976	NR_152263	111365222	Mm.440079	NR_152263		uncharacterized EyeLinc18	ncRNA	0.422656	0.193616	0.327799	1.00249	0	0	0	0.368351	0	0.0585029	0.0755081	0	0	0.17006	0	0	0	0
98690367..98690565	2	98690367	98690565	Lrrc4c	Intergenic	1382652	NM_001289744	241568	Mm.241682	NM_178725	ENSMUSG00000050587	leucine rich repeat containing 4C	protein-coding	0.140885	0.096808	0.1639	0.375932	0.108709	0.121814	0.152836	1.28923	0.161506	0.117006	0.226524	0.0978776	0.165545	0	0.134343	0	0	0
98691351..98691569	11	98691351	98691569	Rapgefl1	intron	-6639	NM_001080925	268480	Mm.340766	NM_001080925	ENSMUSG00000038020	Rap guanine nucleotide exchange factor (GEF)-like 1	protein-coding	0.0704426	0.580848	0	0.501243	0	1.33995	0.152836	0	0.161506	0.175509	0.0755081	0.0978776	0.165545	1.02036	0.134343	0	0	0
98692234..98692432	11	98692234	98692432	Rapgefl1	intron	-5766	NM_001080925	268480	Mm.340766	NM_001080925	ENSMUSG00000038020	Rap guanine nucleotide exchange factor (GEF)-like 1	protein-coding	0.281771	0.096808	0	0	0	0.243627	0	0.920876	0	0.0585029	0.151016	0	0.165545	0	0.268685	0	0	0
98692892..98693090	14	98692892	98693090	Dach1	Intergenic	-124007	NM_001038610	13134	Mm.320593	NM_007826	ENSMUSG00000055639	dachshund family transcription factor 1	protein-coding	0.352213	0.096808	0.327799	0.501243	0.434836	0	0	0	0.484517	0.175509	0	0	0	0	0	0	0	0
98693348..98693546	1	98693348	98693546	Panct2	Intergenic	-74256	NR_131964	329217	Mm.108566	NR_131964		pluripotency-associated noncoding transcript 2	ncRNA	0.0704426	0.096808	1.1473	0.125311	0	0	0	0	0.161506	0.117006	0	0	0	0	0.134343	0	0	0
98695464..98695662	6	98695464	98695662	Foxp1	Intergenic	282729	NM_001197322	108655	Mm.234965	NM_053202	ENSMUSG00000030067	forkhead box P1	protein-coding	0	0.193616	0.1639	0.751865	0	0.121814	0.611345	0	0	0.175509	0	0.0978776	0	0	0	0	0	0
98696345..98696543	1	98696345	98696543	Panct2	Intergenic	-71259	NR_131964	329217	Mm.108566	NR_131964		pluripotency-associated noncoding transcript 2	ncRNA	0.0704426	0.193616	1.1473	0.250622	0.217418	0.243627	0	0	0.323011	0.0585029	0	0.0978776	0	0.17006	0	0	0	0
98698023..98698516	11	98698023	98698516	Rapgefl1	5' UTR	171	NM_001080925	268480	Mm.340766	NM_001080925	ENSMUSG00000038020	Rap guanine nucleotide exchange factor (GEF)-like 1	protein-coding	0.211328	0.193616	0.1639	0	0.108709	0	0	1.65758	0	0	0.302032	0.0978776	0.165545	0.17006	0	0	0	0
98700622..98700820	14	98700622	98700820	Dach1	Intergenic	-131737	NM_001038610	13134	Mm.320593	NM_007826	ENSMUSG00000055639	dachshund family transcription factor 1	protein-coding	0	0.096808	0	0.751865	0	0.730881	0.458509	0	0	0.0585029	0.528557	0.0978776	0	0.17006	0	0	0	0
98700929..98701127	X	98700929	98701127	Taf1	Intergenic	-27046	NM_001290729	270627	Mm.261750	NM_001081008	ENSMUSG00000031314	TATA-box binding protein associated factor 1	protein-coding	0.140885	0	0	0	0.108709	0	0	0.184175	0	0.0585029	0	0.0978776	0	0	0.268685	0	0	0
98701021..98701219	14	98701021	98701219	Dach1	Intergenic	-132136	NM_001038610	13134	Mm.320593	NM_007826	ENSMUSG00000055639	dachshund family transcription factor 1	protein-coding	0	0.096808	0	0.250622	0.217418	0.852695	0.305673	0.368351	0.161506	0.0585029	0	0	0	0	0	0	0	0
98701712..98702683	15	98701712	98702683	Kmt2d	promoter-TSS	-562	NM_001033276	381022	Mm.264889	NM_001033276	ENSMUSG00000048154	lysine (K)-specific methyltransferase 2D	protein-coding	0.352213	0.096808	0.1639	0.501243	0.217418	0.243627	0.152836	0	0.323011	0.117006	0	0.195755	0	0	0.134343	0	0	0
98704841..98705039	7	98704841	98705039	Dlg2	intron	465644	NM_011807	23859	Mm.147213	NM_011807	ENSMUSG00000052572	discs large MAGUK scaffold protein 2	protein-coding	0	0.096808	0.327799	0.250622	0.326127	0.730881	0	0	0.323011	0.292514	0.226524	0.293633	0	0	0.268685	0	0	0
98705611..98705809	10	98705611	98705809	Dusp6	Intergenic	-20155	NM_026268	67603	Mm.1791	NM_026268	ENSMUSG00000019960	dual specificity phosphatase 6	protein-coding	0.0704426	0	0	0.125311	0	0.121814	0	0	0	0.0585029	0	0.0978776	0.165545	0	0.268685	0	0	0
98707011..98707209	1	98707011	98707209	Panct2	Intergenic	-60593	NR_131964	329217	Mm.108566	NR_131964		pluripotency-associated noncoding transcript 2	ncRNA	0.211328	0.193616	0	0.501243	0.326127	0.121814	0.458509	0	0	0.175509	0.0755081	0	0	0	0	0	0	0
98708869..98709251	13	98708869	98709251	Eyelinc18	intron	187993	NR_152263	111365222	Mm.440079	NR_152263		uncharacterized EyeLinc18	ncRNA	0.140885	0.096808	0.1639	0.375932	0	0.121814	0	0.184175	0.161506	0.117006	0.151016	0.195755	0	0	0	0	0	0
98709244..98709442	7	98709244	98709442	Dlg2	intron	470047	NM_011807	23859	Mm.147213	NM_011807	ENSMUSG00000052572	discs large MAGUK scaffold protein 2	protein-coding	0	0.774464	0.491699	0.125311	0.108709	1.33995	0	0.184175	0.323011	0.117006	0.226524	0.293633	0.331091	0.0850298	0.134343	0	0	0
98710199..98710397	9	98710199	98710397	E330023G01Rik	intron	10208	NR_045332	331011	Mm.271554	NR_045332	ENSMUSG00000102013	RIKEN cDNA E330023G01 gene	ncRNA	0	0	0	0	0.108709	0	0.152836	0	0.323011	0.117006	0.0755081	0.195755	0.165545	0.0850298	0	0	0	0
98711406..98712018	15	98711406	98712018	Rhebl1	5' UTR	133	NM_026967	69159	Mm.259708	NM_026967	ENSMUSG00000023755	Ras homolog enriched in brain like 1	protein-coding	0.422656	0	0.1639	0.375932	0.543546	0	0.152836	0.184175	0	0.0585029	0.226524	0.0978776	0	0	0.134343	0	0	0
98715355..98715595	4	98715355	98715595	Angptl3	intron	17830	NM_013913	30924	Mm.28341	NM_013913	ENSMUSG00000028553	angiopoietin-like 3	protein-coding	0.0704426	0.096808	0.327799	0.250622	0	0.121814	0	0.184175	1.29205	0.526526	0.226524	0.0978776	0	0	0	0	0	0
98716538..98716736	7	98716538	98716736	Dlg2	intron	477341	NM_011807	23859	Mm.147213	NM_011807	ENSMUSG00000052572	discs large MAGUK scaffold protein 2	protein-coding	0.0704426	0.096808	0	0.125311	0.217418	0	0.152836	0.552526	0.323011	0.234012	0.0755081	0.0978776	0.496636	0	0.134343	0	0	0
98716539..98716737	3	98716539	98716737	Hao2	Intergenic	-19485	NM_019545	56185	Mm.281874	NM_019545	ENSMUSG00000027870	hydroxyacid oxidase 2	protein-coding	0.281771	0.290424	0	0.250622	0.217418	0.243627	0	0.368351	0.969034	0.117006	0.226524	0.195755	0	0.0850298	0	0	0	0
98716681..98716879	9	98716681	98716879	E330023G01Rik	intron	3726	NR_045332	331011	Mm.271554	NR_045332	ENSMUSG00000102013	RIKEN cDNA E330023G01 gene	ncRNA	0.140885	0	0.1639	0.125311	0	0	0	0	0.323011	0.117006	0.0755081	0	0.165545	0	0	0	0	0
98717246..98717444	7	98717246	98717444	Dlg2	intron	478049	NM_011807	23859	Mm.147213	NM_011807	ENSMUSG00000052572	discs large MAGUK scaffold protein 2	protein-coding	0.140885	0.096808	0.327799	0	0.108709	0.121814	0.305673	1.28923	0	0.0585029	0	0	0	0.0850298	0	0	0	0
98718550..98718748	10	98718550	98718748	Dusp6	Intergenic	-7216	NM_026268	67603	Mm.1791	NM_026268	ENSMUSG00000019960	dual specificity phosphatase 6	protein-coding	0.0704426	0	0	0.877176	0.108709	0	0	0	0	0.0585029	0	0.0978776	0	0.17006	0.134343	0	0	0
98718898..98719096	10	98718898	98719096	Dusp6	Intergenic	-6868	NM_026268	67603	Mm.1791	NM_026268	ENSMUSG00000019960	dual specificity phosphatase 6	protein-coding	0.140885	0.096808	0	1.1278	0.108709	0	0	0	0	0.117006	0.151016	0	0	0	0	0	0	0
98719205..98719403	13	98719205	98719403	Eyelinc18	intron	198237	NR_152263	111365222	Mm.440079	NR_152263		uncharacterized EyeLinc18	ncRNA	0	0.48404	0	0.125311	0	0	1.06985	0.368351	0	0.175509	0	0.39151	0	0	0	0	0	0
98720945..98721143	15	98720945	98721143	Dhh	TTS	7927	NM_007857	13363	Mm.324688	NM_007857	ENSMUSG00000023000	desert hedgehog	protein-coding	0.211328	0	0.327799	0	0.326127	0	0	0	0	0.0585029	0.0755081	0	0	0.255089	0	0	0	0
98721123..98721447	3	98721123	98721447	Hao2	Intergenic	-24132	NM_019545	56185	Mm.281874	NM_019545	ENSMUSG00000027870	hydroxyacid oxidase 2	protein-coding	0	0.48404	0.327799	0.375932	0.326127	0.730881	0.152836	0.368351	0	0.175509	0	0	0	0	0.134343	0	0	0
98721347..98721545	6	98721347	98721545	Foxp1	Intergenic	256846	NM_001197322	108655	Mm.234965	NM_053202	ENSMUSG00000030067	forkhead box P1	protein-coding	0.0704426	0	0.1639	0	0.543546	0.487254	0.305673	1.65758	0.323011	0.0585029	0.0755081	0	0.165545	0.17006	0	0	0	0
98721473..98721671	7	98721473	98721671	Dlg2	intron	482276	NM_011807	23859	Mm.147213	NM_011807	ENSMUSG00000052572	discs large MAGUK scaffold protein 2	protein-coding	0.140885	0.48404	0	0.250622	0.326127	0.365441	0	0.184175	0.484517	0.0585029	0	0	0	0.17006	0	0	0	0
98724106..98725002	10	98724106	98725002	Dusp6	Intergenic	-1311	NM_026268	67603	Mm.1791	NM_026268	ENSMUSG00000019960	dual specificity phosphatase 6	protein-coding	0.0704426	0	0	0.250622	0	0	0.152836	0.920876	0	0.0585029	0.151016	0.293633	0	0.17006	0.134343	0	0	0
98724964..98725217	11	98724964	98725217	Wipf2	5' UTR	179	NM_197940	68524	Mm.28661	NM_197940	ENSMUSG00000038013	WAS/WASL interacting protein family, member 2	protein-coding	0.352213	0.193616	0	0.250622	0	0.730881	0	0	0.323011	0.234012	0	0.293633	0.331091	0	0.134343	0	0	0
98725316..98725514	11	98725316	98725514	Wipf2	intron	503	NM_197940	68524	Mm.28661	NM_197940	ENSMUSG00000038013	WAS/WASL interacting protein family, member 2	protein-coding	0.140885	0.290424	0.655598	0.626554	0	0.609068	0.152836	0.368351	0	0.117006	0.226524	0.195755	0	0.0850298	0	0	0	0
98725653..98725993	10	98725653	98725993	Dusp6	promoter-TSS	-42	NM_026268	67603	Mm.1791	NM_026268	ENSMUSG00000019960	dual specificity phosphatase 6	protein-coding	0.422656	0.096808	0	0.375932	0	1.33995	0	0	0.323011	0.0585029	0	0.0978776	0	0	0	0	0	0
98726470..98726668	7	98726470	98726668	Dlg2	intron	-484335	NM_001243046	23859	Mm.147213	NM_011807	ENSMUSG00000052572	discs large MAGUK scaffold protein 2	protein-coding	0.0704426	0.193616	0.491699	0	0	0.121814	0.458509	0.184175	0	0.351017	0	0.0978776	0.331091	0.17006	1.47777	0	0	0
98727772..98728371	X	98727772	98728371	Taf1	promoter-TSS	-2	NM_001290729	270627	Mm.261750	NM_001081008	ENSMUSG00000031314	TATA-box binding protein associated factor 1	protein-coding	0	0	0	0	0.108709	0	0	0.184175	0	0.0585029	0	0	0	0	0	0	0	0
98728740..98728938	7	98728740	98728938	Dlg2	intron	-482065	NM_001243046	23859	Mm.147213	NM_011807	ENSMUSG00000052572	discs large MAGUK scaffold protein 2	protein-coding	0	0	0	0	0	0	0.152836	0	0.646023	0.175509	0.151016	0	0.165545	0.17006	0	0	0	0
98729004..98729202	5	98729004	98729202	1700007G11Rik	Intergenic	-29220	NM_001024614	75784	Mm.443240	NM_001024614	ENSMUSG00000057816	RIKEN cDNA 1700007G11 gene	protein-coding	0.140885	0.096808	0	0.751865	0.108709	0	0.152836	0.368351	0	0.292514	0	0	0	0.0850298	0	0	0	0
98733065..98733810	10	98733065	98733810	Dusp6	Intergenic	7573	NM_026268	67603	Mm.1791	NM_026268	ENSMUSG00000019960	dual specificity phosphatase 6	protein-coding	0.0704426	0.48404	0.655598	0.375932	0	0.121814	0	0.184175	0.323011	0.0585029	0	0	0	1.02036	0	0	0	0
98735612..98735810	4	98735612	98735810	Angptl3	intron	38066	NM_013913	30924	Mm.28341	NM_013913	ENSMUSG00000028553	angiopoietin-like 3	protein-coding	0.281771	0.193616	0	0.250622	0.217418	0.121814	0	0	0.323011	0.0585029	0.0755081	0	0.165545	0.765268	0.268685	0	0	0
98737367..98737565	4	98737367	98737565	Angptl3	intron	39821	NM_013913	30924	Mm.28341	NM_013913	ENSMUSG00000028553	angiopoietin-like 3	protein-coding	0.140885	0.48404	0.327799	0.375932	0.217418	1.09632	1.06985	0.736701	0	0.175509	0	0	0	0	0.134343	0	0	0
98737443..98737641	X	98737443	98737641	Taf1	intron	9468	NM_001290729	270627	Mm.261750	NM_001081008	ENSMUSG00000031314	TATA-box binding protein associated factor 1	protein-coding	0.140885	0	0	0.626554	0	0.121814	0	0.184175	0.484517	0.351017	0	0	0	0.0850298	0	0	0	0
98738203..98738401	14	98738203	98738401	Dach1	Intergenic	-169318	NM_001038610	13134	Mm.320593	NM_007826	ENSMUSG00000055639	dachshund family transcription factor 1	protein-coding	0.140885	0.096808	0	0.125311	0.108709	1.46176	0	0.368351	0	0.292514	0.151016	0.293633	0	0.340119	0	0	0	0
98739761..98739959	14	98739761	98739959	Dach1	Intergenic	-170876	NM_001038610	13134	Mm.320593	NM_007826	ENSMUSG00000055639	dachshund family transcription factor 1	protein-coding	0.211328	0.193616	0.327799	0	0.326127	0	0.458509	0	0.323011	0	0.0755081	0	0	0	0.134343	0	0	0
98740056..98740254	3	98740056	98740254	Hao2	Intergenic	-43002	NM_019545	56185	Mm.281874	NM_019545	ENSMUSG00000027870	hydroxyacid oxidase 2	protein-coding	0.352213	0.290424	0.491699	0.250622	0.217418	0.243627	0	1.10505	0.323011	0.0585029	0.226524	0.293633	0	0	0.134343	0	0	0
98740838..98741036	9	98740838	98741036	Prr23a1	Intergenic	-2069	NM_001134660	623166	Mm.390211	NM_001134660	ENSMUSG00000091080	proline rich 23A, member 1	protein-coding	0	0.193616	0	0.375932	0	0.243627	0	0.184175	1.29205	0.117006	0.0755081	0	0	0	0.268685	0	0	0
98743098..98743296	12	98743098	98743296	Galc	Intergenic	754472	NM_008079	14420	Mm.5120	NM_008079	ENSMUSG00000021003	galactosylceramidase	protein-coding	0.0704426	0.193616	0.1639	0.125311	0.108709	0	0.458509	0.368351	0.484517	0.117006	0	0	0	0.0850298	0	0	0	0
98743920..98744118	14	98743920	98744118	Dach1	Intergenic	-175035	NM_001038610	13134	Mm.320593	NM_007826	ENSMUSG00000055639	dachshund family transcription factor 1	protein-coding	0.0704426	0.096808	0	0	0	0.487254	0.764182	0	0.161506	0.117006	0	0.195755	0.165545	0.17006	0.134343	0	0	0
98744184..98744382	10	98744184	98744382	Dusp6	Intergenic	18418	NM_026268	67603	Mm.1791	NM_026268	ENSMUSG00000019960	dual specificity phosphatase 6	protein-coding	0.211328	0	0	0	0.108709	0.487254	0	0	0.161506	0.175509	0	0.0978776	0	0	0	0	0	0
98744376..98744912	3	98744376	98744912	Hao2	Intergenic	-47491	NM_019545	56185	Mm.281874	NM_019545	ENSMUSG00000027870	hydroxyacid oxidase 2	protein-coding	0.140885	0	0	0.250622	0.108709	0	0	0.368351	0.161506	0	0	0.0978776	0.165545	0.17006	0	0	0	0
98747023..98747221	5	98747023	98747221	1700007G11Rik	Intergenic	-11201	NM_001024614	75784	Mm.443240	NM_001024614	ENSMUSG00000057816	RIKEN cDNA 1700007G11 gene	protein-coding	0.211328	0	0.1639	0	0.434836	0.974508	0.305673	0.184175	0	0.117006	0.0755081	0.195755	0.165545	0	0	0	0	0
98748138..98748936	15	98748138	98748936	Lmbr1l	promoter-TSS	-8	NM_029098	74775	Mm.385020	NM_029098	ENSMUSG00000022999	limb region 1 like	protein-coding	0.211328	0.193616	0.1639	0	0.108709	0	0.152836	1.84175	0.646023	0.117006	0.0755081	0	0	0.0850298	0	0	0	0
98750409..98750607	13	98750409	98750607	Arhgef28	intron	225612	NM_012026	110596	Mm.252718	NM_012026	ENSMUSG00000021662	Rho guanine nucleotide exchange factor (GEF) 28	protein-coding	0.352213	0	0	0	0.108709	0	0.458509	0.184175	1.29205	0.175509	0.0755081	0	0	0	0	0	0	0
98756166..98756364	7	98756166	98756364	Dlg2	intron	-454639	NM_001243046	23859	Mm.147213	NM_011807	ENSMUSG00000052572	discs large MAGUK scaffold protein 2	protein-coding	0.211328	0.290424	0.327799	0	0.108709	0.243627	0.152836	0.552526	0.969034	0.0585029	0	0.195755	0	0.255089	0	0	0	0
98758230..98758749	5	98758230	98758749	1700007G11Rik	intron	167	NM_001024614	75784	Mm.443240	NM_001024614	ENSMUSG00000057816	RIKEN cDNA 1700007G11 gene	protein-coding	0.352213	0.193616	0	0	0	0.852695	0.458509	0.368351	0	0.117006	0.377541	0.0978776	0.331091	0.0850298	0.134343	0	0	0
98762582..98762780	1	98762582	98762780	Panct2	intron	-5022	NR_131964	329217	Mm.108566	NR_131964		pluripotency-associated noncoding transcript 2	ncRNA	0.0704426	0.193616	0.655598	0	0.217418	0	0	1.10505	0.161506	0.117006	0	0.39151	0	0	0.134343	0	0	0
98763777..98763975	X	98763777	98763975	Taf1	exon	35802	NM_001290729	270627	Mm.261750	NM_001081008	ENSMUSG00000031314	TATA-box binding protein associated factor 1	protein-coding	0.140885	0	0	0	0.217418	0.121814	0.917018	0.184175	0.323011	0	0	0.0978776	0	0.0850298	0	0	0	0
98764308..98765195	15	98764308	98765195	Tuba1b	promoter-TSS	69	NM_011654	22143	Mm.392113	NM_011654	ENSMUSG00000023004	tubulin, alpha 1B	protein-coding	0.0704426	0.096808	0	0	0.434836	0.121814	0	0	0.484517	0.117006	0	0	0.165545	0	0.806055	0	0	0
98764356..98764554	X	98764356	98764554	Taf1	intron	36381	NM_001290729	270627	Mm.261750	NM_001081008	ENSMUSG00000031314	TATA-box binding protein associated factor 1	protein-coding	0.0704426	0	0.1639	0	0.108709	0	0	1.65758	0.161506	0.117006	0.0755081	0.195755	0	0.255089	0.134343	0	0	0
98765149..98765347	4	98765149	98765347	Dock7	intron	22358	NM_001290636	67299	Mm.260623	NM_026082	ENSMUSG00000028556	dedicator of cytokinesis 7	protein-coding	0.0704426	0.290424	0.1639	0	0.543546	0.974508	0	0.184175	0	0	0.151016	0	0	0.0850298	0	0	0	0
98766526..98766724	7	98766526	98766724	Dlg2	intron	-444279	NM_001243046	23859	Mm.147213	NM_011807	ENSMUSG00000052572	discs large MAGUK scaffold protein 2	protein-coding	0.140885	0.096808	0	0.250622	0	0	0.458509	0.552526	0.161506	0.117006	0	0	0.165545	0.17006	0	0	0	0
98768472..98768995	1	98768472	98768995	Slco4c1	promoter-TSS	14	NM_172658	227394	Mm.11662	NM_172658	ENSMUSG00000040693	solute carrier organic anion transporter family, member 4C1	protein-coding	0.281771	0	0	0	0	0	0.152836	0.184175	0	0.175509	0.226524	0.0978776	0	0.0850298	0.53737	0	0	0
98768726..98769546	11	98768726	98769546	Cdc6	promoter-TSS	-67	NM_001025779	23834	Mm.20912	NM_011799	ENSMUSG00000017499	cell division cycle 6	protein-coding	0	0	0	0	0.108709	0.121814	0	0	0.323011	0.0585029	0.151016	0.293633	0	0.17006	0.134343	0	0	0
98771146..98771344	13	98771146	98771344	Arhgef28	intron	204875	NM_012026	110596	Mm.252718	NM_012026	ENSMUSG00000021662	Rho guanine nucleotide exchange factor (GEF) 28	protein-coding	0.0704426	0	0	0.501243	0	0.121814	0.152836	0	0	0	0.226524	0	0	0	0	0	0	0
98777747..98777945	2	98777747	98777945	Lrrc4c	Intergenic	1470032	NM_001289744	241568	Mm.241682	NM_178725	ENSMUSG00000050587	leucine rich repeat containing 4C	protein-coding	0.0704426	0.387232	0	0.125311	0.217418	0.121814	0	0.184175	0.161506	0	0.0755081	0	0	0	0	0	0	0
98778535..98778733	10	98778535	98778733	Dusp6	Intergenic	52769	NM_026268	67603	Mm.1791	NM_026268	ENSMUSG00000019960	dual specificity phosphatase 6	protein-coding	0.352213	0.193616	0	0.125311	0.760964	0	0.458509	0	0.323011	0.0585029	0.0755081	0	0	0	0	0	0	0
98778815..98779013	10	98778815	98779013	Dusp6	Intergenic	53049	NM_026268	67603	Mm.1791	NM_026268	ENSMUSG00000019960	dual specificity phosphatase 6	protein-coding	0.140885	0.48404	0	0.125311	0.217418	0	0.764182	0.184175	0.161506	0.175509	0.0755081	0	0.165545	0	0.134343	0	0	0
98779012..98779210	5	98779012	98779210	1700007G11Rik	intron	20788	NM_001024614	75784	Mm.443240	NM_001024614	ENSMUSG00000057816	RIKEN cDNA 1700007G11 gene	protein-coding	0.211328	0.096808	0	0	0.108709	0.365441	1.06985	0.184175	0.161506	0.117006	0	0	0	0	0	0	0	0
98780822..98781090	2	98780822	98781090	Lrrc4c	Intergenic	1473142	NM_001289744	241568	Mm.241682	NM_178725	ENSMUSG00000050587	leucine rich repeat containing 4C	protein-coding	0.422656	0.48404	2.45849	0.877176	0.326127	0.121814	0.611345	0.920876	0.484517	0.175509	0.0755081	0.0978776	0	0	0	0	0	0
98781547..98781745	4	98781547	98781745	Dock7	intron	5960	NM_001290636	67299	Mm.260623	NM_026082	ENSMUSG00000028556	dedicator of cytokinesis 7	protein-coding	0.0704426	0.580848	0.327799	0.125311	0	0.121814	1.22269	0	0.323011	0	0	0.195755	0.165545	0	0	0	0	0
98782912..98783110	5	98782912	98783110	1700007G11Rik	intron	24688	NM_001024614	75784	Mm.443240	NM_001024614	ENSMUSG00000057816	RIKEN cDNA 1700007G11 gene	protein-coding	0.281771	1.2585	0	0.125311	0.326127	0.121814	0.152836	0	0	0.117006	0	0.195755	0.165545	0.17006	0	0	0	0
98783367..98783565	12	98783367	98783565	Galc	Intergenic	714203	NM_008079	14420	Mm.5120	NM_008079	ENSMUSG00000021003	galactosylceramidase	protein-coding	0	0.193616	0	0.877176	0.217418	0	0	0.184175	0	0.0585029	0.0755081	0.0978776	0.331091	0	0.268685	0	0	0
98783621..98783819	X	98783621	98783819	Ogt	intron	-51670	NM_139144	108155	Mm.487332	NM_139144	ENSMUSG00000034160	O-linked N-acetylglucosamine (GlcNAc) transferase (UDP-N-acetylglucosamine:polypeptide-N-acetylglucosaminyl transferase)	protein-coding	0.140885	0.387232	0.819498	0.125311	0	1.46176	0	0.368351	0	0	0	0.195755	0	0	0.134343	0	0	0
98785332..98785530	12	98785332	98785530	Galc	Intergenic	712238	NM_008079	14420	Mm.5120	NM_008079	ENSMUSG00000021003	galactosylceramidase	protein-coding	0.211328	0.290424	0	0.877176	0	0.243627	0	0	0.161506	0.0585029	0	0.0978776	0.165545	0.0850298	0	0	0	0
98786943..98787944	4	98786943	98787944	Dock7	exon	162	NM_001290636	67299	Mm.260623	NM_026082	ENSMUSG00000028556	dedicator of cytokinesis 7	protein-coding	0.0704426	0.193616	0	0.125311	0.326127	0.243627	0	0	0.323011	0.117006	0	0	0.165545	0	0	0	0	0
98788232..98788430	10	98788232	98788430	Dusp6	Intergenic	62466	NM_026268	67603	Mm.1791	NM_026268	ENSMUSG00000019960	dual specificity phosphatase 6	protein-coding	0.140885	0	0	0.125311	0.217418	0.243627	0	1.10505	0.323011	0.117006	0.151016	0.195755	0.331091	0	0.134343	0	0	0
98789124..98789322	10	98789124	98789322	Dusp6	Intergenic	63358	NM_026268	67603	Mm.1791	NM_026268	ENSMUSG00000019960	dual specificity phosphatase 6	protein-coding	0	0.193616	0.327799	0.125311	0	0	0.305673	0.184175	1.61506	0.292514	0.0755081	0	0.331091	0.0850298	0	0	0	0
98790424..98790622	5	98790424	98790622	1700007G11Rik	intron	32200	NM_001024614	75784	Mm.443240	NM_001024614	ENSMUSG00000057816	RIKEN cDNA 1700007G11 gene	protein-coding	0.211328	0.096808	0.491699	0.250622	0.326127	0.121814	0.152836	0	0.484517	0	0	0.0978776	0.827727	0	0	0	0	0
98792673..98792871	7	98792673	98792871	Dlg2	intron	-418132	NM_001243046	23859	Mm.147213	NM_011807	ENSMUSG00000052572	discs large MAGUK scaffold protein 2	protein-coding	0	0.290424	0	0	0.217418	0	0.305673	1.28923	0.323011	0	0.226524	0.0978776	0.165545	0.17006	0.134343	0	0	0
98792721..98792919	9	98792721	98792919	7420426K07Rik	Intergenic	-10718	NM_001033983	546157	Mm.380145	NM_001033983	ENSMUSG00000074123	RIKEN cDNA 7420426K07 gene	protein-coding	0.352213	0	0	0	0.217418	0	0	0	0.323011	0.117006	0.302032	0	0	0.17006	0.134343	0	0	0
98793692..98793890	11	98793692	98793890	Rara	Intergenic	-5219	NM_009024	19401	Mm.439744	NM_009024	ENSMUSG00000037992	retinoic acid receptor, alpha	protein-coding	0.140885	0.193616	0.491699	0.125311	0	0	0.917018	0.184175	0.646023	0.0585029	0	0.195755	0.165545	0	0.134343	0	0	0
98797771..98798295	3	98797771	98798295	Gm12440	Intergenic	-55712	NR_110516	102634753		NR_110516	ENSMUSG00000086833	predicted gene 12440	ncRNA	0.0704426	0	0	0.125311	0.108709	0.121814	0.305673	0	0.161506	0.117006	0	0	0	0	0	0	0	0
98798639..98799271	11	98798639	98799271	Rara	promoter-TSS	-55	NM_009024	19401	Mm.439744	NM_009024	ENSMUSG00000037992	retinoic acid receptor, alpha	protein-coding	0.211328	0.193616	0.1639	0	0.108709	0	0	0.920876	0	0.0585029	0	0.0978776	0.165545	0.0850298	0.134343	0	0	0
98800461..98800659	2	98800461	98800659	Lrrc4c	Intergenic	1492746	NM_001289744	241568	Mm.241682	NM_178725	ENSMUSG00000050587	leucine rich repeat containing 4C	protein-coding	0.140885	0.193616	0.655598	0.250622	0	0.243627	0	0	0	0.0585029	0	0.195755	0	0.0850298	0.268685	0	0	0
98802962..98803160	6	98802962	98803160	Foxp1	Intergenic	175231	NM_001197322	108655	Mm.234965	NM_053202	ENSMUSG00000030067	forkhead box P1	protein-coding	0.0704426	0.096808	0	0	0.108709	0.121814	0	0.920876	0.323011	0.175509	0	0.195755	0	0	0	0	0	0
98803329..98803549	11	98803329	98803549	Rara	intron	2414	NM_001177303	19401	Mm.439744	NM_009024	ENSMUSG00000037992	retinoic acid receptor, alpha	protein-coding	0.0704426	0.774464	0.327799	0	0	0	0.152836	0	0.161506	0	0.151016	0.293633	0	0	0.134343	0	0	0
98804217..98804415	5	98804217	98804415	1700007G11Rik	intron	45993	NM_001024614	75784	Mm.443240	NM_001024614	ENSMUSG00000057816	RIKEN cDNA 1700007G11 gene	protein-coding	0.493098	0.580848	0	0	0	0.487254	0	1.10505	0.161506	0	0.0755081	0	0	0.17006	0	0	0	0
98807316..98807514	5	98807316	98807514	1700007G11Rik	intron	49092	NM_001024614	75784	Mm.443240	NM_001024614	ENSMUSG00000057816	RIKEN cDNA 1700007G11 gene	protein-coding	0.0704426	0.193616	0	0.125311	0	0	0.152836	0	0.161506	0.292514	0	0.489388	0	0	0	0	0	0
98807679..98807877	15	98807679	98807877	4930578M01Rik	Intergenic	-8618	NR_045991	75951	Mm.441657	NR_045991	ENSMUSG00000097587	RIKEN cDNA 4930578M01 gene	ncRNA	0	0.387232	0.1639	0	0	0.974508	0	0.368351	0	0.351017	0	0.39151	0	0.595209	0.134343	0	0	0
98808920..98809118	8	98808920	98809118	Got2	Intergenic	-396754	NM_010325	14719	Mm.230169	NM_010325	ENSMUSG00000031672	glutamatic-oxaloacetic transaminase 2, mitochondrial	protein-coding	0.211328	0.096808	0.1639	0.125311	0.108709	0	0	0.920876	0.484517	0	0.0755081	0.0978776	0	0	0	0	0	0
98809445..98809643	1	98809445	98809643	Slco4c1	intron	-40796	NM_172658	227394	Mm.11662	NM_172658	ENSMUSG00000040693	solute carrier organic anion transporter family, member 4C1	protein-coding	0.211328	0.580848	0.1639	0	0.108709	0	0	0.184175	0	0	0	0.0978776	0	0.0850298	0.403028	0	0	0
98809684..98809882	14	98809684	98809882	Dach1	Intergenic	-240799	NM_001038610	13134	Mm.320593	NM_007826	ENSMUSG00000055639	dachshund family transcription factor 1	protein-coding	0.563541	0.193616	0.1639	0.250622	0.108709	0.852695	0.305673	0	0.161506	0.234012	0.0755081	0	0	0.17006	0	0	0	0
98811999..98812197	7	98811999	98812197	Dlg2	intron	-398806	NM_001243046	23859	Mm.147213	NM_011807	ENSMUSG00000052572	discs large MAGUK scaffold protein 2	protein-coding	0.704426	0.096808	0.655598	0.626554	0	0	0.305673	0.552526	0.323011	0.0585029	0	0	0.165545	0.0850298	0	0	0	0
98812619..98813115	11	98812619	98813115	Rara	intron	-8918	NM_001176528	19401	Mm.439744	NM_009024	ENSMUSG00000037992	retinoic acid receptor, alpha	protein-coding	0.352213	0.096808	0	0.250622	0	0	0.305673	0.184175	0	0.117006	0	0	0	0	0	0	0	0
98813174..98813372	5	98813174	98813372	1700007G11Rik	intron	54950	NM_001024614	75784	Mm.443240	NM_001024614	ENSMUSG00000057816	RIKEN cDNA 1700007G11 gene	protein-coding	0.0704426	0.193616	0	0.125311	0	0	0	0	0.161506	0	0	0.0978776	0	0	0	0	0	0
98815389..98815587	11	98815389	98815587	Rara	intron	-6297	NM_001176528	19401	Mm.439744	NM_009024	ENSMUSG00000037992	retinoic acid receptor, alpha	protein-coding	0.140885	0.096808	0	0.125311	0.108709	1.33995	0	0	0.161506	0	0	0.0978776	0	0.17006	0.134343	0	0	0
98815972..98816255	15	98815972	98816255	4930578M01Rik	promoter-TSS	-282	NR_045991	75951	Mm.441657	NR_045991	ENSMUSG00000097587	RIKEN cDNA 4930578M01 gene	ncRNA	0.140885	0.096808	0	0.501243	0.217418	0	0	0	0	0.292514	0	0	0.165545	0	0.134343	0	0	0
98816068..98816266	11	98816068	98816266	Rara	intron	-5618	NM_001176528	19401	Mm.439744	NM_009024	ENSMUSG00000037992	retinoic acid receptor, alpha	protein-coding	0.281771	0.193616	0.491699	0.125311	0.108709	0	0	1.65758	0.161506	0.175509	0.377541	0	0.165545	0	0	0	0	0
98819210..98819408	8	98819210	98819408	Got2	Intergenic	-407044	NM_010325	14719	Mm.230169	NM_010325	ENSMUSG00000031672	glutamatic-oxaloacetic transaminase 2, mitochondrial	protein-coding	0.0704426	0	0.327799	0	0.434836	0.121814	0.305673	0	0	0.234012	0	0.195755	0.331091	0.17006	0	0	0	0
98820282..98820480	10	98820282	98820480	Dusp6	Intergenic	94516	NM_026268	67603	Mm.1791	NM_026268	ENSMUSG00000019960	dual specificity phosphatase 6	protein-coding	0.0704426	0.193616	0.1639	0.375932	0.326127	0	0	0.552526	0	0	0.0755081	0	0	0.340119	0.134343	0	0	0
98821199..98821397	2	98821199	98821397	Lrrc4c	Intergenic	1513484	NM_001289744	241568	Mm.241682	NM_178725	ENSMUSG00000050587	leucine rich repeat containing 4C	protein-coding	0.704426	0.096808	0.1639	0.250622	0.108709	0	0.152836	0.368351	0.161506	0	0.151016	0	0	0	0.268685	0	0	0
98821547..98822141	11	98821547	98822141	Rara	promoter-TSS	59	NM_001176528	19401	Mm.439744	NM_009024	ENSMUSG00000037992	retinoic acid receptor, alpha	protein-coding	0	0.096808	0.1639	0	0.108709	0	0	0.920876	0.484517	0	0	0.195755	0	0	0.134343	0	0	0
98822256..98822454	4	98822256	98822454	Dock7	Intergenic	-34749	NM_026082	67299	Mm.260623	NM_026082	ENSMUSG00000028556	dedicator of cytokinesis 7	protein-coding	0.0704426	0.096808	0.1639	0.250622	0.108709	0.121814	0.917018	0.184175	0	0	0	0.195755	0	0	0.134343	0	0	0
98822805..98823003	13	98822805	98823003	Arhgef28	intron	153216	NM_012026	110596	Mm.252718	NM_012026	ENSMUSG00000021662	Rho guanine nucleotide exchange factor (GEF) 28	protein-coding	0	0.193616	0.1639	0.250622	0.108709	0.121814	0	0	0.161506	0.0585029	0	0	0	0	0	0	0	0
98822819..98823017	14	98822819	98823017	Dach1	Intergenic	-253934	NM_001038610	13134	Mm.320593	NM_007826	ENSMUSG00000055639	dachshund family transcription factor 1	protein-coding	0	0	0	0	0	0.730881	0.152836	0	0	0.117006	0	0	0	0	0.134343	0	0	0
98823698..98823896	15	98823698	98823896	4930578M01Rik	Intergenic	7401	NR_045991	75951	Mm.441657	NR_045991	ENSMUSG00000097587	RIKEN cDNA 4930578M01 gene	ncRNA	0	0.096808	0	0	0	0.243627	1.22269	0	0.323011	0.292514	0.151016	0.293633	0	0.255089	0.671713	0	0	0
98825134..98825332	11	98825134	98825332	Rara	promoter-TSS	-953	NM_001361954	19401	Mm.439744	NM_009024	ENSMUSG00000037992	retinoic acid receptor, alpha	protein-coding	0.140885	0.193616	0	1.1278	0	0	0	0	0.161506	0.117006	0.0755081	0.293633	0.331091	0.0850298	0.268685	0	0	0
98826216..98826467	11	98826216	98826467	Rara	5' UTR	156	NM_001361954	19401	Mm.439744	NM_009024	ENSMUSG00000037992	retinoic acid receptor, alpha	protein-coding	0.0704426	0	0	0.751865	0	0.243627	0	0.368351	0	0.0585029	0	0	0	0	0	0	0	0
98830705..98830903	2	98830705	98830903	Lrrc4c	Intergenic	1522990	NM_001289744	241568	Mm.241682	NM_178725	ENSMUSG00000050587	leucine rich repeat containing 4C	protein-coding	0	0.193616	0	0	0.543546	0	0.305673	0	0.484517	0	0	0.195755	0	0	0.134343	0	0	0
98830948..98831146	3	98830948	98831146	Gm12440	Intergenic	-22698	NR_110516	102634753		NR_110516	ENSMUSG00000086833	predicted gene 12440	ncRNA	0	0	0	0	0	0	0	0	0	0	0	0.0978776	0	0	0	0	0	0
98833548..98833746	7	98833548	98833746	Dlg2	intron	-377257	NM_001243046	23859	Mm.147213	NM_011807	ENSMUSG00000052572	discs large MAGUK scaffold protein 2	protein-coding	0	0	0	0	0	0	0	0	0	0.0585029	0.0755081	0	0	0	0	0	0	0
98834938..98835136	11	98834938	98835136	Rara	3' UTR	8851	NM_001361954	19401	Mm.439744	NM_009024	ENSMUSG00000037992	retinoic acid receptor, alpha	protein-coding	0.140885	0.096808	0	0	0	0	0	0	0.161506	0	0.226524	0	0	0.0850298	0	0	0	0
98835255..98835453	X	98835255	98835453	Ogt	promoter-TSS	-36	NM_139144	108155	Mm.487332	NM_139144	ENSMUSG00000034160	O-linked N-acetylglucosamine (GlcNAc) transferase (UDP-N-acetylglucosamine:polypeptide-N-acetylglucosaminyl transferase)	protein-coding	0.563541	0.096808	0	1.1278	0	0	0.611345	0	0.161506	0.234012	0	0.195755	0	0.17006	0	0	0	0
98835493..98835691	2	98835493	98835691	Lrrc4c	Intergenic	1527778	NM_001289744	241568	Mm.241682	NM_178725	ENSMUSG00000050587	leucine rich repeat containing 4C	protein-coding	0.211328	0	0.1639	0	0	0.121814	0.152836	0	0	0.117006	0.0755081	0.195755	0.165545	0.17006	0.134343	0	0	0
98837938..98838136	X	98837938	98838136	Ogt	intron	2480	NM_001290535	108155	Mm.487332	NM_139144	ENSMUSG00000034160	O-linked N-acetylglucosamine (GlcNAc) transferase (UDP-N-acetylglucosamine:polypeptide-N-acetylglucosaminyl transferase)	protein-coding	0.211328	0	0.327799	0.125311	0	0	1.22269	0.552526	0	0	0.0755081	0.293633	0	0.17006	0	0	0	0
98839589..98839787	3	98839589	98839787	Gm12440	Intergenic	-14057	NR_110516	102634753		NR_110516	ENSMUSG00000086833	predicted gene 12440	ncRNA	0.140885	0	0.491699	0	0	0.121814	0	0.920876	0.484517	0	0.0755081	0	0.496636	0	0	0	0	0
98840640..98840838	15	98840640	98840838	Tuba1c	Intergenic	-19583	NM_009448	22146	Mm.88212	NM_009448	ENSMUSG00000043091	tubulin, alpha 1C	protein-coding	0	0.096808	0.491699	0	0	0	0.305673	0	0	0.0585029	0	0.195755	0	0.0850298	0.134343	0	0	0
98841331..98841529	5	98841331	98841529	Mir703	intron	63253	NR_030484	735265		NR_030484	ENSMUSG00000105814	microRNA 703	ncRNA	0.0704426	0.096808	1.1473	0.125311	0.108709	0	0	0	0.161506	0.175509	0	0.293633	0	0.340119	0.268685	0	0	0
98841798..98842105	8	98841798	98842105	Got2	Intergenic	-429687	NM_010325	14719	Mm.230169	NM_010325	ENSMUSG00000031672	glutamatic-oxaloacetic transaminase 2, mitochondrial	protein-coding	0.140885	0.290424	0.327799	0	0.108709	0	0	0.184175	0.323011	0.117006	0.226524	0	0	0	0	0	0	0
98842277..98842475	8	98842277	98842475	Got2	Intergenic	-430111	NM_010325	14719	Mm.230169	NM_010325	ENSMUSG00000031672	glutamatic-oxaloacetic transaminase 2, mitochondrial	protein-coding	0.211328	0.48404	0.327799	0.125311	0.108709	0.121814	0	0.736701	0.161506	0.0585029	0.226524	0	0	0.255089	0.134343	0	0	0
98842940..98843138	15	98842940	98843138	Tuba1c	Intergenic	-17283	NM_009448	22146	Mm.88212	NM_009448	ENSMUSG00000043091	tubulin, alpha 1C	protein-coding	0	0	0	0	0	0	0.917018	0	0	0	0.0755081	0.195755	0	0.17006	0	0	0	0
98844328..98844526	6	98844328	98844526	Foxp1	Intergenic	133865	NM_001197322	108655	Mm.234965	NM_053202	ENSMUSG00000030067	forkhead box P1	protein-coding	0	0	1.1473	0	0	0.121814	0	0	0	0.117006	0.0755081	0	0	0.17006	0	0	0	0
98844559..98844757	14	98844559	98844757	Dach1	Intergenic	-275674	NM_001038610	13134	Mm.320593	NM_007826	ENSMUSG00000055639	dachshund family transcription factor 1	protein-coding	0.211328	0.096808	0	0.250622	0	0.121814	0.764182	0.920876	0.161506	0.0585029	0.151016	0	0	0	0	0	0	0
98845089..98845287	13	98845089	98845287	Arhgef28	exon	130932	NM_012026	110596	Mm.252718	NM_012026	ENSMUSG00000021662	Rho guanine nucleotide exchange factor (GEF) 28	protein-coding	0	0.387232	0	0	0	0	1.06985	0	0.323011	0.234012	0	0.0978776	0	0	0.268685	0	0	0
98846417..98846615	7	98846417	98846615	Dlg2	intron	-364388	NM_001243046	23859	Mm.147213	NM_011807	ENSMUSG00000052572	discs large MAGUK scaffold protein 2	protein-coding	0	0	0	0	0	0.243627	0	0.736701	0	0	0.226524	0.195755	0	0	0	0	0	0
98846664..98846862	13	98846664	98846862	Arhgef28	intron	129357	NM_012026	110596	Mm.252718	NM_012026	ENSMUSG00000021662	Rho guanine nucleotide exchange factor (GEF) 28	protein-coding	0	0.193616	0	0	0	0	0.152836	0.920876	0	0	0.0755081	0.0978776	0	0	0	0	0	0
98847371..98847745	10	98847371	98847745	Dusp6	Intergenic	121693	NM_026268	67603	Mm.1791	NM_026268	ENSMUSG00000019960	dual specificity phosphatase 6	protein-coding	0.0704426	0.096808	0.1639	1.00249	0.217418	0.121814	0.305673	0	0	0.175509	0	0	0	0.0850298	0.268685	0	0	0
98848890..98849088	3	98848890	98849088	Gm12440	Intergenic	-4756	NR_110516	102634753		NR_110516	ENSMUSG00000086833	predicted gene 12440	ncRNA	0.281771	0.096808	0.491699	0.125311	0.108709	0.365441	0	0	0.484517	0	0.0755081	0	0	0.0850298	0.134343	0	0	0
98849571..98849769	12	98849571	98849769	Galc	Intergenic	647999	NM_008079	14420	Mm.5120	NM_008079	ENSMUSG00000021003	galactosylceramidase	protein-coding	0.211328	0	0.1639	0	0	0.974508	0.152836	0	0.646023	0.117006	0.0755081	0.0978776	0.165545	0.17006	0	0	0	0
98849968..98850166	X	98849968	98850166	Ogt	intron	14510	NM_001290535	108155	Mm.487332	NM_139144	ENSMUSG00000034160	O-linked N-acetylglucosamine (GlcNAc) transferase (UDP-N-acetylglucosamine:polypeptide-N-acetylglucosaminyl transferase)	protein-coding	0.0704426	0	0	0	0.217418	0	0.305673	0.920876	0	0.0585029	0.151016	0	0	0	0	0	0	0
98851381..98851743	4	98851381	98851743	Atg4c	Intergenic	-9063	NM_175029	242557	Mm.241663	NM_175029	ENSMUSG00000028550	autophagy related 4C, cysteine peptidase	protein-coding	0.0704426	0	0.1639	0.250622	0	0.243627	0.152836	0	0	0	0.0755081	0.195755	0.331091	0.0850298	0.134343	0	0	0
98851897..98852095	X	98851897	98852095	Ogt	intron	16439	NM_001290535	108155	Mm.487332	NM_139144	ENSMUSG00000034160	O-linked N-acetylglucosamine (GlcNAc) transferase (UDP-N-acetylglucosamine:polypeptide-N-acetylglucosaminyl transferase)	protein-coding	0.211328	0.096808	0.1639	0.125311	0	0.365441	0.764182	0.368351	0.161506	0.0585029	0.0755081	0.39151	0	0.340119	0	0	0	0
98853504..98853702	4	98853504	98853702	Atg4c	Intergenic	-7022	NM_175029	242557	Mm.241663	NM_175029	ENSMUSG00000028550	autophagy related 4C, cysteine peptidase	protein-coding	0.0704426	0.290424	0	0.250622	0.108709	0.121814	0	0.184175	0.969034	0.175509	0.0755081	0.0978776	0.496636	0.17006	0.134343	0	0	0
98853820..98854018	4	98853820	98854018	Atg4c	Intergenic	-6706	NM_175029	242557	Mm.241663	NM_175029	ENSMUSG00000028550	autophagy related 4C, cysteine peptidase	protein-coding	0.140885	0.193616	0	0	0	0	0.152836	0.920876	0	0.0585029	0.151016	0.0978776	0	0.0850298	0.134343	0	0	0
98855158..98855356	9	98855158	98855356	Foxl2os	promoter-TSS	472	NR_003248	768252	Mm.129645	NR_003248	ENSMUSG00000097072	forkhead box L2, opposite strand	ncRNA	0.0704426	0.290424	0.1639	0.626554	0	0	0	0	1.13054	0.292514	0	0	0	0	0.134343	0	0	0
98855712..98855910	11	98855712	98855910	Gjd3	intron	-11481	NM_178596	353155	Mm.453253	NM_178596	ENSMUSG00000047197	gap junction protein, delta 3	protein-coding	0.211328	0	0	0.125311	0	0	0.611345	0	0.161506	0.175509	0	0.489388	0	0.17006	0	0	0	0
98855721..98855919	7	98855721	98855919	Dlg2	intron	-355084	NM_001243046	23859	Mm.147213	NM_011807	ENSMUSG00000052572	discs large MAGUK scaffold protein 2	protein-coding	0.0704426	0	0	0	0.217418	0.121814	0.152836	0	0.484517	0.0585029	0.0755081	0.0978776	0	0.0850298	0.134343	0	0	0
98856393..98856591	7	98856393	98856591	Dlg2	intron	-354412	NM_001243046	23859	Mm.147213	NM_011807	ENSMUSG00000052572	discs large MAGUK scaffold protein 2	protein-coding	0.0704426	0	0.327799	1.50373	0	0.121814	0.305673	0	0	0.117006	0	0	0	0.0850298	0	0	0	0
98856401..98856692	9	98856401	98856692	Foxl2	promoter-TSS	521	NM_012020	26927	Mm.151239	NM_012020	ENSMUSG00000050397	forkhead box L2	protein-coding	0.140885	0.193616	0	1.25311	0.108709	0.365441	0.458509	0	0.323011	0.0585029	0.151016	0	0	0	0.134343	0	0	0
98856884..98857373	9	98856884	98857373	Foxl2	exon	1103	NM_012020	26927	Mm.151239	NM_012020	ENSMUSG00000050397	forkhead box L2	protein-coding	0.140885	0.096808	0.1639	0.250622	0	0.121814	0	0.184175	0.161506	0.175509	0.0755081	0.0978776	0	0.255089	0	0	0	0
98857211..98857409	3	98857211	98857409	Gm12440	intron	3565	NR_110516	102634753		NR_110516	ENSMUSG00000086833	predicted gene 12440	ncRNA	0.211328	0	0	0	0	0.121814	0	0	0	0.351017	0.302032	0	0	0	0.134343	0	0	0
98860118..98860914	15	98860118	98860914	Tuba1c	5' UTR	194	NM_009448	22146	Mm.88212	NM_009448	ENSMUSG00000043091	tubulin, alpha 1C	protein-coding	0.140885	0.096808	0	1.00249	0.108709	0	0.458509	0	0.484517	0	0.0755081	0.0978776	0	0.17006	0.134343	0	0	0
98860501..98861092	4	98860501	98861092	Atg4c	promoter-TSS	-41	NM_001145967	242557	Mm.241663	NM_175029	ENSMUSG00000028550	autophagy related 4C, cysteine peptidase	protein-coding	0.140885	0	0.491699	0.250622	0	0.121814	0.152836	0.920876	0	0.234012	0.0755081	0	0.165545	0	0	0	0	0
98860981..98861235	15	98860981	98861235	Tuba1c	intron	786	NM_009448	22146	Mm.88212	NM_009448	ENSMUSG00000043091	tubulin, alpha 1C	protein-coding	0.281771	0	0	0.125311	0.217418	0.609068	0	0	0	0.117006	0.151016	0.0978776	0	0.0850298	0	0	0	0
98862106..98862336	2	98862106	98862336	Lrrc4c	Intergenic	1554407	NM_001289744	241568	Mm.241682	NM_178725	ENSMUSG00000050587	leucine rich repeat containing 4C	protein-coding	0.140885	0.096808	0	0	0	0.243627	0	0	0	0	0.0755081	0.0978776	0	0.0850298	0	0	0	0
98866588..98866786	14	98866588	98866786	Dach1	Intergenic	-297703	NM_001038610	13134	Mm.320593	NM_007826	ENSMUSG00000055639	dachshund family transcription factor 1	protein-coding	0.140885	0	1.4751	0.125311	0.217418	0	0	0	0.161506	0.175509	0	0	0	0.17006	0.268685	0	0	0
98869016..98869214	6	98869016	98869214	Foxp1	Intergenic	109177	NM_001197322	108655	Mm.234965	NM_053202	ENSMUSG00000030067	forkhead box P1	protein-coding	0	0.48404	0	0.125311	0.108709	0	0.152836	0	0.161506	0.117006	0	0	0	0	0.134343	0	0	0
98870703..98870901	9	98870703	98870901	Foxl2	Intergenic	14776	NM_012020	26927	Mm.151239	NM_012020	ENSMUSG00000050397	forkhead box L2	protein-coding	0.0704426	0.096808	0.491699	0	0	0.121814	0	0	0.323011	0.0585029	0.226524	0	0	0.765268	0	0	0	0
98872689..98873281	15	98872689	98873281	Prph	Intergenic	-12620	NM_013639	19132	Mm.2477	NM_013639	ENSMUSG00000023484	peripherin	protein-coding	0	0.193616	0	0	0.326127	0.121814	0	0	0	0.175509	0.302032	0.0978776	0.662182	0	0.53737	0	0	0
98872853..98873051	X	98872853	98873051	Ogt	intron	37395	NM_001290535	108155	Mm.487332	NM_139144	ENSMUSG00000034160	O-linked N-acetylglucosamine (GlcNAc) transferase (UDP-N-acetylglucosamine:polypeptide-N-acetylglucosaminyl transferase)	protein-coding	0.140885	0	0	0	0.108709	0.121814	0	1.10505	0	0.117006	0.0755081	0	0	0	0	0	0	0
98874617..98874815	4	98874617	98874815	Atg4c	intron	13878	NM_001145967	242557	Mm.241663	NM_175029	ENSMUSG00000028550	autophagy related 4C, cysteine peptidase	protein-coding	0.211328	0.290424	1.3112	0.125311	0	0.487254	0	0	0.161506	0.0585029	0.0755081	0	0	0.0850298	0.268685	0	0	0
98877246..98877444	12	98877246	98877444	Galc	Intergenic	620324	NM_008079	14420	Mm.5120	NM_008079	ENSMUSG00000021003	galactosylceramidase	protein-coding	0.140885	0.193616	0.491699	0	0.869673	0	0	0	0.323011	0.117006	0.151016	0	0.165545	0.0850298	0	0	0	0
98879892..98880090	9	98879892	98880090	Faim	Intergenic	-6801	NM_001122851	23873	Mm.74605	NM_011810	ENSMUSG00000032463	Fas apoptotic inhibitory molecule	protein-coding	0.211328	0	0.491699	0	0.108709	0.121814	0.152836	0	0	0.117006	0	0	0.165545	0.425149	0.268685	0	0	0
98880594..98880792	13	98880594	98880792	Arhgef28	intron	95427	NM_012026	110596	Mm.252718	NM_012026	ENSMUSG00000021662	Rho guanine nucleotide exchange factor (GEF) 28	protein-coding	0.140885	0	0	0	0.108709	0	0.152836	0.920876	0	0.117006	0	0.293633	0	0	0	0	0	0
98883348..98883546	4	98883348	98883546	Atg4c	intron	22609	NM_001145967	242557	Mm.241663	NM_175029	ENSMUSG00000028550	autophagy related 4C, cysteine peptidase	protein-coding	0.352213	0.387232	0	0.125311	0.217418	0	0.305673	0.736701	0.161506	0.0585029	0	0.195755	0	0.0850298	0	0	0	0
98884908..98885106	10	98884908	98885106	Dusp6	Intergenic	159142	NM_026268	67603	Mm.1791	NM_026268	ENSMUSG00000019960	dual specificity phosphatase 6	protein-coding	0.140885	0.193616	0	0.125311	0.108709	0	1.52836	0.368351	0.161506	0.234012	0.0755081	0	0	0.255089	0	0	0	0
98885021..98885219	13	98885021	98885219	Arhgef28	intron	91000	NM_012026	110596	Mm.252718	NM_012026	ENSMUSG00000021662	Rho guanine nucleotide exchange factor (GEF) 28	protein-coding	0.140885	0.096808	0	0	0	0.730881	0	0.552526	0	0	0.151016	0	0	0	0.403028	0	0	0
98885274..98885954	11	98885274	98885954	Top2a	promoter-TSS	-111	NM_011623	21973	Mm.4237	NM_011623	ENSMUSG00000020914	topoisomerase (DNA) II alpha	protein-coding	0.281771	0.290424	0.327799	0	0.108709	0	0	0.552526	0	0.117006	0.0755081	0.587265	0	0.0850298	0	0	0	0
98885622..98885820	10	98885622	98885820	Dusp6	Intergenic	159856	NM_026268	67603	Mm.1791	NM_026268	ENSMUSG00000019960	dual specificity phosphatase 6	protein-coding	0.211328	0.193616	0.1639	0	0.108709	0	0	0.920876	0.161506	0.175509	0	0.195755	0.165545	0.0850298	0	0	0	0
98886497..98887270	9	98886497	98887270	Faim	promoter-TSS	92	NM_011810	23873	Mm.74605	NM_011810	ENSMUSG00000032463	Fas apoptotic inhibitory molecule	protein-coding	0.422656	0.096808	0.327799	0	0.108709	0	0	0	0	0.175509	0.226524	0.195755	0	0.510179	0	0	0	0
98886573..98886771	14	98886573	98886771	Dach1	Intergenic	-317688	NM_001038610	13134	Mm.320593	NM_007826	ENSMUSG00000055639	dachshund family transcription factor 1	protein-coding	0.140885	0.290424	0.327799	0.375932	0.326127	0.365441	0	0	0.323011	0.0585029	0	0.0978776	0	0.17006	0.268685	0	0	0
98887324..98887522	7	98887324	98887522	Dlg2	intron	-323481	NM_001243046	23859	Mm.147213	NM_011807	ENSMUSG00000052572	discs large MAGUK scaffold protein 2	protein-coding	0.281771	0.193616	0.1639	1.25311	0.434836	0	0.152836	0	0.161506	0.234012	0.0755081	0	0	0	0	0	0	0
98889750..98890004	1	98889750	98890004	Slco6b1	intron	4260	NR_120500	67854	Mm.263706	NM_026413	ENSMUSG00000045463	solute carrier organic anion transporter family, member 6b1	ncRNA	0.140885	0.096808	0	1.25311	0.326127	0.487254	0.152836	0	1.13054	0.117006	0.0755081	0.0978776	0.331091	0	0	0	0	0
98891617..98891815	11	98891617	98891815	Top2a	Intergenic	-6213	NM_011623	21973	Mm.4237	NM_011623	ENSMUSG00000020914	topoisomerase (DNA) II alpha	protein-coding	0	0	0.1639	0.375932	0.108709	0	0.305673	0.368351	0.323011	0.0585029	0	0.0978776	0	0	0	0	0	0
98892819..98893017	6	98892819	98893017	Foxp1	intron	85374	NM_001197322	108655	Mm.234965	NM_053202	ENSMUSG00000030067	forkhead box P1	protein-coding	0.352213	0	0	0.375932	0	0.487254	0.764182	0.736701	0.161506	0.175509	0.0755081	0.0978776	0	0	0.134343	0	0	0
98894511..98894709	8	98894511	98894709	Got2	Intergenic	-482345	NM_010325	14719	Mm.230169	NM_010325	ENSMUSG00000031672	glutamatic-oxaloacetic transaminase 2, mitochondrial	protein-coding	0.563541	0.193616	0.1639	0.375932	0.108709	0.974508	0	0.184175	0.323011	0	0.151016	0	0	0	0	0	0	0
98894965..98895163	13	98894965	98895163	Arhgef28	intron	81056	NM_012026	110596	Mm.252718	NM_012026	ENSMUSG00000021662	Rho guanine nucleotide exchange factor (GEF) 28	protein-coding	0.0704426	0.096808	0	0	0.434836	0.121814	0.152836	1.65758	0	0	0.0755081	0.39151	0.165545	0	0	0	0	0
98899021..98899219	14	98899021	98899219	Dach1	Intergenic	-330136	NM_001038610	13134	Mm.320593	NM_007826	ENSMUSG00000055639	dachshund family transcription factor 1	protein-coding	0	0	0	0	0	0	0	0	0	0	0.0755081	0	0.165545	0	0	0	0	0
98899184..98899382	1	98899184	98899382	Slco6b1	Intergenic	-5146	NR_120500	67854	Mm.263706	NM_026413	ENSMUSG00000045463	solute carrier organic anion transporter family, member 6b1	ncRNA	0.281771	0.096808	0.1639	0	0.108709	0	0.152836	1.10505	0.161506	0.0585029	0.0755081	0.195755	0.165545	0.0850298	0.268685	0	0	0
98900428..98900626	X	98900428	98900626	Cxcr3	Intergenic	28959	NM_009910	12766	Mm.12876	NM_009910	ENSMUSG00000050232	chemokine (C-X-C motif) receptor 3	protein-coding	0.0704426	0.096808	0.327799	0.250622	0	0.121814	0	1.10505	0	0.0585029	0	0	0.165545	0	0	0	0	0
98900785..98900983	10	98900785	98900983	Gm20110	Intergenic	-170921	NR_038019	100504202	Mm.403801	NR_038019	ENSMUSG00000111962	predicted gene, 20110	ncRNA	0.352213	0	0	0	0	0	0	1.28923	0.323011	0.292514	0.0755081	0.0978776	0.331091	0.0850298	0.134343	0	0	0
98901803..98902001	5	98901803	98902001	Mir703	intron	2781	NR_030484	735265		NR_030484	ENSMUSG00000105814	microRNA 703	ncRNA	0.211328	0.096808	0	0.751865	0	0.243627	0.305673	0	0	0.117006	0.151016	0.0978776	0	0	0.134343	0	0	0
98902513..98902711	6	98902513	98902711	Foxp1	intron	75680	NM_001197322	108655	Mm.234965	NM_053202	ENSMUSG00000030067	forkhead box P1	protein-coding	0.211328	0.290424	0	0.125311	0.108709	0	0.152836	1.4734	0.161506	0.0585029	0	0.195755	0	0.17006	0	0	0	0
98902570..98903122	11	98902570	98903122	Igfbp4	exon	288	NM_010517	16010	Mm.233799	NM_010517	ENSMUSG00000017493	insulin-like growth factor binding protein 4	protein-coding	0.211328	0.193616	0.327799	0.250622	0.108709	0	0.152836	0.920876	0	0.0585029	0	0	0	0	0	0	0	0
98904222..98904420	9	98904222	98904420	Faim	Intergenic	17529	NM_011810	23873	Mm.74605	NM_011810	ENSMUSG00000032463	Fas apoptotic inhibitory molecule	protein-coding	0.0704426	0.290424	0	0.501243	0	0.243627	0.152836	1.4734	0.484517	0.351017	0.151016	0.0978776	0	0	0.134343	0	0	0
98904877..98905595	15	98904877	98905595	Gm34284	promoter-TSS	-136	NR_155351	102637490	Mm.421289	NR_155351	ENSMUSG00000116371	predicted gene, 34284	ncRNA	0.563541	0.096808	0	0.125311	0.217418	0.852695	0	0	0.323011	0	0.0755081	0	0.496636	0	0.268685	0	0	0
98905248..98905446	3	98905248	98905446	Wars2	Intergenic	-39666	NM_027462	70560	Mm.316754	NM_027462	ENSMUSG00000004233	tryptophanyl tRNA synthetase 2 (mitochondrial)	protein-coding	0.0704426	0.387232	0	0	0.434836	0.974508	0.305673	0	0	0.117006	0.0755081	0.0978776	0	0	0	0	0	0
98915480..98915678	15	98915480	98915678	C1ql4	intron	2580	NM_001024702	239659	Mm.309917	NM_001024702	ENSMUSG00000001076	complement component 1, q subcomponent-like 4	protein-coding	0	0.193616	0	0	0.217418	0.243627	0	0.368351	0	0	0.377541	0	0	0	0	0	0	0
98915666..98915864	9	98915666	98915864	Gm1123	intron	20344	NM_001080776	382097	Mm.293727	NM_001080776	ENSMUSG00000044860	predicted gene 1123	protein-coding	0	0	0	0.375932	0.869673	0.365441	0	0.368351	0.646023	0.0585029	0.0755081	0	0.662182	0.17006	0	0	0	0
98916129..98916327	15	98916129	98916327	C1ql4	intron	1931	NM_001024702	239659	Mm.309917	NM_001024702	ENSMUSG00000001076	complement component 1, q subcomponent-like 4	protein-coding	0	0.096808	0.327799	0.125311	0	0	0	0.184175	0	0.0585029	0	0.0978776	0	0	0	0	0	0
98916708..98916906	13	98916708	98916906	Arhgef28	intron	59313	NM_012026	110596	Mm.252718	NM_012026	ENSMUSG00000021662	Rho guanine nucleotide exchange factor (GEF) 28	protein-coding	0.0704426	0.290424	0	0	0	0.365441	0	1.10505	0	0.175509	0.151016	0.195755	0.331091	0.17006	0.268685	0	0	0
98917222..98917420	13	98917222	98917420	Arhgef28	intron	58799	NM_012026	110596	Mm.252718	NM_012026	ENSMUSG00000021662	Rho guanine nucleotide exchange factor (GEF) 28	protein-coding	0.140885	0.193616	0.1639	0.501243	0	0.121814	0.305673	0.184175	0.161506	0.0585029	0.0755081	0	0.165545	0	0	0	0	0
98918555..98918753	7	98918555	98918753	Dlg2	intron	-292250	NM_001243046	23859	Mm.147213	NM_011807	ENSMUSG00000052572	discs large MAGUK scaffold protein 2	protein-coding	0.0704426	0.387232	0	0.125311	0.326127	0	0	0	0	0	0.302032	0	0	0.0850298	0.268685	0	0	0
98918668..98918869	15	98918668	98918869	C1ql4	promoter-TSS	-610	NM_001024702	239659	Mm.309917	NM_001024702	ENSMUSG00000001076	complement component 1, q subcomponent-like 4	protein-coding	0	0.290424	0	0	0.217418	0.121814	0	0.368351	0.646023	0.0585029	0.0755081	0.0978776	0	0.425149	0.134343	0	0	0
98919615..98919813	9	98919615	98919813	Gm1123	intron	16395	NM_001080776	382097	Mm.293727	NM_001080776	ENSMUSG00000044860	predicted gene 1123	protein-coding	0.281771	0	0	0	0.108709	0.121814	0	0.184175	0.323011	0	0.151016	0.0978776	0.165545	0	0	0	0	0
98923112..98923310	14	98923112	98923310	Dach1	Intergenic	-354227	NM_001038610	13134	Mm.320593	NM_007826	ENSMUSG00000055639	dachshund family transcription factor 1	protein-coding	0.281771	0.387232	0	0.250622	0.217418	0.365441	0	0.184175	0	0	0.0755081	0.0978776	0	0.0850298	0	0	0	0
98924570..98924768	7	98924570	98924768	Dlg2	intron	-286235	NM_001243046	23859	Mm.147213	NM_011807	ENSMUSG00000052572	discs large MAGUK scaffold protein 2	protein-coding	0.281771	0.193616	0	0.125311	0.108709	0	0.305673	0	0.161506	0	0.302032	0.195755	0	0	0	0	0	0
98926960..98927158	3	98926960	98927158	Wars2	Intergenic	-17954	NM_027462	70560	Mm.316754	NM_027462	ENSMUSG00000004233	tryptophanyl tRNA synthetase 2 (mitochondrial)	protein-coding	0.211328	0	0	0	0.108709	0.121814	0.917018	0	0	0.117006	0.151016	0.0978776	0.165545	0.255089	0	0	0	0
98927286..98927484	3	98927286	98927484	Wars2	Intergenic	-17628	NM_027462	70560	Mm.316754	NM_027462	ENSMUSG00000004233	tryptophanyl tRNA synthetase 2 (mitochondrial)	protein-coding	0.0704426	0.096808	0	0	0.326127	0	1.06985	0	0.323011	0.234012	0	0.0978776	0	0.0850298	0	0	0	0
98929515..98930122	15	98929515	98930122	Dnajc22	promoter-TSS	-96	NM_176835	72778	Mm.30544	NM_176835	ENSMUSG00000038009	DnaJ heat shock protein family (Hsp40) member C22	protein-coding	0.281771	0.290424	0	0.250622	0.217418	0	0	0	0	0.117006	0	0	0	0.0850298	0	0	0	0
98930024..98930222	13	98930024	98930222	Arhgef28	intron	45997	NM_012026	110596	Mm.252718	NM_012026	ENSMUSG00000021662	Rho guanine nucleotide exchange factor (GEF) 28	protein-coding	0.211328	0.193616	0.1639	0.125311	1.1958	0	0.305673	0	0.646023	0.0585029	0.226524	0.0978776	0	0.425149	0	0	0	0
98930561..98930759	6	98930561	98930759	Foxp1	intron	47632	NM_001197322	108655	Mm.234965	NM_053202	ENSMUSG00000030067	forkhead box P1	protein-coding	0.0704426	0.290424	0	0.125311	0	0.243627	0	0.184175	0.161506	0	0.151016	0	0	0	0	0	0	0
98933138..98933336	2	98933138	98933336	Lrrc4c	Intergenic	1625423	NM_001289744	241568	Mm.241682	NM_178725	ENSMUSG00000050587	leucine rich repeat containing 4C	protein-coding	0.0704426	0.096808	0	0.751865	0.217418	0	0	0.552526	0.161506	0	0.0755081	0	0	0	0	0	0	0
98935684..98935882	2	98935684	98935882	Lrrc4c	Intergenic	1627969	NM_001289744	241568	Mm.241682	NM_178725	ENSMUSG00000050587	leucine rich repeat containing 4C	protein-coding	0.211328	0.193616	0.1639	0.751865	0	0	0.305673	0.184175	1.13054	0.234012	0	0.293633	0	0.255089	0.268685	0	0	0
98937695..98937895	10	98937695	98937895	Gm20110	Intergenic	-134010	NR_038019	100504202	Mm.403801	NR_038019	ENSMUSG00000111962	predicted gene, 20110	ncRNA	0.352213	0.096808	0.327799	0.125311	0.652255	0.365441	0.152836	0.368351	0.161506	0.468023	0.302032	0.489388	0	0.17006	0.134343	0	0	0
98938016..98938214	15	98938016	98938214	Dnajc22	Intergenic	8200	NM_176835	72778	Mm.30544	NM_176835	ENSMUSG00000038009	DnaJ heat shock protein family (Hsp40) member C22	protein-coding	0.422656	0.096808	1.1473	0.375932	0.108709	0	0	0.184175	0.161506	0	0.151016	0.0978776	0.165545	0.0850298	0.53737	0	0	0
98941743..98941941	7	98941743	98941941	Dlg2	intron	-269062	NM_001243046	23859	Mm.147213	NM_011807	ENSMUSG00000052572	discs large MAGUK scaffold protein 2	protein-coding	0.140885	0.677656	0	1.00249	0.108709	0.365441	0.305673	0.184175	0	0.292514	0.226524	0.195755	0	0.0850298	0.134343	0	0	0
98941796..98941994	15	98941796	98941994	Dnajc22	Intergenic	11980	NM_176835	72778	Mm.30544	NM_176835	ENSMUSG00000038009	DnaJ heat shock protein family (Hsp40) member C22	protein-coding	0.0704426	0	0	0.250622	0.108709	0.121814	0.152836	0.920876	0	0.117006	0.151016	0.39151	0	0.0850298	0	0	0	0
98943277..98943475	4	98943277	98943475	Atg4c	Intergenic	82538	NM_001145967	242557	Mm.241663	NM_175029	ENSMUSG00000028550	autophagy related 4C, cysteine peptidase	protein-coding	0.211328	0.096808	0.491699	0.250622	0	0.121814	0.152836	0	0.161506	0.0585029	0.0755081	0.0978776	0	0.255089	0.134343	0	0	0
98943413..98943611	9	98943413	98943611	Gm1123	intron	-7403	NM_001080776	382097	Mm.293727	NM_001080776	ENSMUSG00000044860	predicted gene 1123	protein-coding	0.0704426	0	0.1639	0.125311	0	0	1.52836	0.552526	0.323011	0.0585029	0.151016	0.0978776	0.165545	0.17006	0.134343	0	0	0
98944866..98945590	3	98944866	98945590	Wars2	intron	215	NM_027462	70560	Mm.316754	NM_027462	ENSMUSG00000004233	tryptophanyl tRNA synthetase 2 (mitochondrial)	protein-coding	0	0.290424	0.491699	0.250622	0	1.46176	0	1.84175	0.161506	0.0585029	0.151016	0	0	0.17006	0.53737	0	0	0
98945363..98945709	13	98945363	98945709	Arhgef28	intron	30584	NM_012026	110596	Mm.252718	NM_012026	ENSMUSG00000021662	Rho guanine nucleotide exchange factor (GEF) 28	protein-coding	0	0.193616	0.491699	0.125311	0.326127	0	0.764182	0	0.161506	0	0.906097	0	0	0.0850298	0.134343	0	0	0
98945934..98946194	6	98945934	98946194	Foxp1	intron	32228	NM_001197322	108655	Mm.234965	NM_053202	ENSMUSG00000030067	forkhead box P1	protein-coding	0	0	0	0	0	0	0	0	0	0.0585029	0	0	0	0	0	0	0	0
98947182..98947380	5	98947182	98947380	Mir703	intron	-42598	NR_030484	735265		NR_030484	ENSMUSG00000105814	microRNA 703	ncRNA	0.281771	0	0	0.250622	0.108709	0	0.152836	0.368351	0	0.117006	0.0755081	0	0	0.340119	0	0	0	0
98947914..98948112	3	98947914	98948112	Wars2	intron	3000	NM_027462	70560	Mm.316754	NM_027462	ENSMUSG00000004233	tryptophanyl tRNA synthetase 2 (mitochondrial)	protein-coding	0.0704426	0	0	0	0.326127	0.852695	0	0	0.161506	0.175509	0	0.293633	0	0.0850298	0.134343	0	0	0
98948306..98948504	11	98948306	98948504	Tns4	intron	2215	NM_172564	217169	Mm.262067	NM_172564	ENSMUSG00000017607	tensin 4	protein-coding	0	0	1.4751	0	0.108709	0	0	0	0	0	0.0755081	0.195755	0	0	0	0	0	0
98951083..98951281	3	98951083	98951281	Wars2	intron	6169	NM_027462	70560	Mm.316754	NM_027462	ENSMUSG00000004233	tryptophanyl tRNA synthetase 2 (mitochondrial)	protein-coding	0.0704426	0.290424	0	0.626554	0.108709	0.243627	0.152836	0	0	0	0	0.0978776	0.331091	0.340119	0.134343	0	0	0
98952396..98952594	X	98952396	98952594	Cxcr3	Intergenic	-23009	NM_009910	12766	Mm.12876	NM_009910	ENSMUSG00000050232	chemokine (C-X-C motif) receptor 3	protein-coding	0	0.096808	0	0.501243	0.108709	0	0.152836	0	0.161506	0.351017	0.151016	0	0	0.17006	0	0	0	0
98952647..98952845	4	98952647	98952845	Atg4c	Intergenic	91908	NM_001145967	242557	Mm.241663	NM_175029	ENSMUSG00000028550	autophagy related 4C, cysteine peptidase	protein-coding	0.0704426	0	0.327799	0	0	0.121814	0.458509	0	0.161506	0.292514	0.226524	0	0	0.0850298	0.268685	0	0	0
98954380..98954578	1	98954380	98954578	Slco6b1	Intergenic	-60342	NR_120500	67854	Mm.263706	NM_026413	ENSMUSG00000045463	solute carrier organic anion transporter family, member 6b1	ncRNA	0.140885	0.290424	0.1639	0.375932	0.217418	0	0	1.28923	0.161506	0	0.0755081	0.0978776	0	0.0850298	0.268685	0	0	0
98954388..98954586	11	98954388	98954586	Tns4	Intergenic	-3867	NM_172564	217169	Mm.262067	NM_172564	ENSMUSG00000017607	tensin 4	protein-coding	0	0.096808	0	0.250622	0	0.365441	0	0.368351	0.646023	0	0	0.39151	0	0.0850298	0.403028	0	0	0
98955007..98955205	2	98955007	98955205	Lrrc4c	Intergenic	1647292	NM_001289744	241568	Mm.241682	NM_178725	ENSMUSG00000050587	leucine rich repeat containing 4C	protein-coding	0	0	0	0	0	0	0	0	0	0	0.151016	0	0	0	0	0	0	0
98956510..98957314	15	98956510	98957314	Spats2	promoter-TSS	-364	NM_139140	72572	Mm.276650	NM_139140	ENSMUSG00000051934	spermatogenesis associated, serine-rich 2	protein-coding	0.0704426	0.096808	0.1639	0	0	0.121814	1.06985	0.368351	0	0.175509	0	0.0978776	0.165545	0.0850298	0.134343	0	0	0
98957078..98957276	14	98957078	98957276	Dach1	Intergenic	-388193	NM_001038610	13134	Mm.320593	NM_007826	ENSMUSG00000055639	dachshund family transcription factor 1	protein-coding	0	0	0.983397	0	0.217418	0	0	0	0.161506	0.117006	0	0.195755	0.165545	0	0	0	0	0
98957204..98957402	6	98957204	98957402	Foxp1	intron	20989	NM_001197322	108655	Mm.234965	NM_053202	ENSMUSG00000030067	forkhead box P1	protein-coding	0.140885	0	0	0.125311	0.108709	0	0	0.184175	0	0.292514	0.377541	0.195755	0.165545	0.425149	0.134343	0	0	0
98957361..98957559	12	98957361	98957559	Galc	Intergenic	540209	NM_008079	14420	Mm.5120	NM_008079	ENSMUSG00000021003	galactosylceramidase	protein-coding	0	0.290424	0.1639	0	0	0.243627	0	0	0.161506	0.117006	0	0	0	0	0	0	0	0
98959719..98959917	6	98959719	98959917	Foxp1	intron	18474	NM_001197322	108655	Mm.234965	NM_053202	ENSMUSG00000030067	forkhead box P1	protein-coding	0.493098	0.096808	0.1639	0.125311	0	0	0	1.28923	0.161506	0	0.226524	0.0978776	0.165545	0	0.134343	0	0	0
98962095..98962293	8	98962095	98962293	Got2	Intergenic	-549929	NM_010325	14719	Mm.230169	NM_010325	ENSMUSG00000031672	glutamatic-oxaloacetic transaminase 2, mitochondrial	protein-coding	0.352213	0.096808	0	0.125311	0	1.46176	0.305673	0.184175	0.323011	0.234012	0.604065	0.195755	0.331091	0.0850298	0	0	0	0
98962211..98962409	13	98962211	98962409	Arhgef28	intron	13810	NM_012026	110596	Mm.252718	NM_012026	ENSMUSG00000021662	Rho guanine nucleotide exchange factor (GEF) 28	protein-coding	0.352213	0.677656	0.1639	0	0.108709	0.121814	0.152836	0.184175	0	0.292514	0.377541	0	0.331091	0.0850298	0	0	0	0
98962268..98962466	9	98962268	98962466	Gm1123	intron	-26258	NM_001080776	382097	Mm.293727	NM_001080776	ENSMUSG00000044860	predicted gene 1123	protein-coding	0.0704426	0	0	0	0.217418	0.243627	0	0	0	0	0.151016	0	0	0	0.134343	0	0	0
98963295..98963493	10	98963295	98963493	Gm20110	Intergenic	-108411	NR_038019	100504202	Mm.403801	NR_038019	ENSMUSG00000111962	predicted gene, 20110	ncRNA	0.281771	0.290424	0	0.125311	0	0	0.458509	0.184175	0	0.0585029	0	0.0978776	0	0.0850298	0.134343	0	0	0
98963537..98963735	4	98963537	98963735	Atg4c	Intergenic	102798	NM_001145967	242557	Mm.241663	NM_175029	ENSMUSG00000028550	autophagy related 4C, cysteine peptidase	protein-coding	0.352213	0	0.1639	0	0	0	0.152836	0	0.161506	0	0.377541	0.195755	0.165545	0.0850298	0	0	0	0
98964617..98964815	15	98964617	98964815	Spats2	intron	7440	NM_139140	72572	Mm.276650	NM_139140	ENSMUSG00000051934	spermatogenesis associated, serine-rich 2	protein-coding	0	0	0	0	0.108709	0	0.152836	0	0	0.234012	0.226524	0	0	0	0	0	0	0
98967075..98967273	3	98967075	98967273	Wars2	intron	22161	NM_027462	70560	Mm.316754	NM_027462	ENSMUSG00000004233	tryptophanyl tRNA synthetase 2 (mitochondrial)	protein-coding	0	0.096808	0	0	0	0.243627	0.152836	1.4734	0.646023	0	0.0755081	0.0978776	0.165545	0	0	0	0	0
98967585..98967783	11	98967585	98967783	Tns4	Intergenic	-17064	NM_172564	217169	Mm.262067	NM_172564	ENSMUSG00000017607	tensin 4	protein-coding	0	0.48404	0.327799	0.125311	0.108709	0.121814	0	0	0.323011	0.175509	0.151016	0.39151	0	0.0850298	0	0	0	0
98968727..98968925	15	98968727	98968925	Spats2	intron	11550	NM_139140	72572	Mm.276650	NM_139140	ENSMUSG00000051934	spermatogenesis associated, serine-rich 2	protein-coding	0.140885	0.096808	0.1639	0	0	0.121814	0.152836	0	0.161506	0.175509	0.226524	0.0978776	0	0	0.134343	0	0	0
98970075..98970273	4	98970075	98970273	Atg4c	Intergenic	109336	NM_001145967	242557	Mm.241663	NM_175029	ENSMUSG00000028550	autophagy related 4C, cysteine peptidase	protein-coding	0.211328	0.193616	0.1639	1.50373	0.434836	0	0.152836	0.368351	0.323011	0	0.0755081	0	0	0.255089	0.134343	0	0	0
98970396..98970594	5	98970396	98970594	Mir703	intron	-65812	NR_030484	735265		NR_030484	ENSMUSG00000105814	microRNA 703	ncRNA	0.0704426	0	0.1639	0.250622	0	0	0.152836	0	0.484517	0.0585029	0	0	0.165545	0	0	0	0	0
98970767..98971086	6	98970767	98971086	Foxp1	intron	7365	NM_001197322	108655	Mm.234965	NM_053202	ENSMUSG00000030067	forkhead box P1	protein-coding	0.211328	0	0	0.125311	0.108709	0	0.305673	0.184175	0	0.0585029	0	0.0978776	0	0	0	0	0	0
98973043..98973450	4	98973043	98973450	Atg4c	Intergenic	112409	NM_001145967	242557	Mm.241663	NM_175029	ENSMUSG00000028550	autophagy related 4C, cysteine peptidase	protein-coding	0.422656	0	0	0	0	0.730881	0	0	0	0.0585029	0	0.195755	0	0.17006	0.134343	0	0	0
98974388..98974586	9	98974388	98974586	Gm1123	intron	-38378	NM_001080776	382097	Mm.293727	NM_001080776	ENSMUSG00000044860	predicted gene 1123	protein-coding	0.211328	0	0.1639	0.375932	0	0	0.764182	0.920876	0.484517	0	0.226524	0.489388	0	0.17006	0	0	0	0
98974919..98975117	1	98974919	98975117	Slco6c1	intron	49862	NM_028942	74441	Mm.60362	NM_028942	ENSMUSG00000026331	solute carrier organic anion transporter family, member 6c1	protein-coding	0.211328	0.096808	0.1639	0.125311	0	0	0	0.920876	0	0.0585029	0	0	0.165545	0.0850298	0.134343	0	0	0
98975735..98976105	13	98975735	98976105	Arhgef28	intron	200	NM_012026	110596	Mm.252718	NM_012026	ENSMUSG00000021662	Rho guanine nucleotide exchange factor (GEF) 28	protein-coding	0.352213	0.290424	0.1639	0.626554	0	0.243627	1.52836	0	0	0.351017	0.151016	0	0	0.340119	0	0	0	0
98976356..98976554	13	98976356	98976554	Arhgef28	promoter-TSS	-335	NM_012026	110596	Mm.252718	NM_012026	ENSMUSG00000021662	Rho guanine nucleotide exchange factor (GEF) 28	protein-coding	0.140885	0	0	0	0	0.121814	0.305673	0	0	0.0585029	0	0	0	0.340119	0	0	0	0
98977731..98977929	14	98977731	98977929	Dach1	Intergenic	-408846	NM_001038610	13134	Mm.320593	NM_007826	ENSMUSG00000055639	dachshund family transcription factor 1	protein-coding	0.140885	0.290424	0.819498	0.250622	0.543546	0.121814	0.152836	0	0	0.117006	0.226524	0.0978776	0	0	0	0	0	0
98977770..98977968	6	98977770	98977968	Foxp1	intron	423	NM_001197322	108655	Mm.234965	NM_053202	ENSMUSG00000030067	forkhead box P1	protein-coding	0.140885	0.290424	0	0	0	0.365441	0	0.184175	0.323011	0.292514	0.453049	0	0	0	0	0	0	0
98978062..98978502	6	98978062	98978502	Foxp1	promoter-TSS	10	NM_001197322	108655	Mm.234965	NM_053202	ENSMUSG00000030067	forkhead box P1	protein-coding	0.211328	0	0.327799	0	0.108709	0	0	0	0	0.0585029	0	0.0978776	0	0	0	0	0	0
98979559..98979757	5	98979559	98979757	Mir703	intron	-74975	NR_030484	735265		NR_030484	ENSMUSG00000105814	microRNA 703	ncRNA	0.281771	0.193616	0	0.877176	0.543546	0	0.152836	0	0.161506	0.175509	0.151016	0	0.165545	0.255089	0	0	0	0
98981489..98981687	11	98981489	98981687	Tns4	Intergenic	-30968	NM_172564	217169	Mm.262067	NM_172564	ENSMUSG00000017607	tensin 4	protein-coding	0	0	0.1639	0.125311	0.108709	0.243627	0	0.920876	0	0.351017	0.151016	0	0	0	0.268685	0	0	0
98981901..98982099	2	98981901	98982099	Lrrc4c	Intergenic	1674186	NM_001289744	241568	Mm.241682	NM_178725	ENSMUSG00000050587	leucine rich repeat containing 4C	protein-coding	0	0	0.1639	0	0.217418	0	0	1.28923	0	0	0.0755081	0	0	0.17006	0	0	0	0
98986580..98986778	10	98986580	98986778	Gm20110	Intergenic	-85126	NR_038019	100504202	Mm.403801	NR_038019	ENSMUSG00000111962	predicted gene, 20110	ncRNA	0.140885	0.677656	0	0	0	0.487254	0	0.184175	0.161506	0.234012	0	0.0978776	0	0.340119	0	0	0	0
98988975..98989173	5	98988975	98989173	Mir703	intron	-84391	NR_030484	735265		NR_030484	ENSMUSG00000105814	microRNA 703	ncRNA	0.211328	0.096808	0	0.375932	0	0.974508	0	0	0.161506	0.117006	0.0755081	0.0978776	0.496636	0	0	0	0	0
98989175..98989373	10	98989175	98989373	Gm20110	Intergenic	-82531	NR_038019	100504202	Mm.403801	NR_038019	ENSMUSG00000111962	predicted gene, 20110	ncRNA	0.352213	0	0	0.125311	0.217418	0	0.152836	0.920876	0.484517	0.117006	0.755081	0.293633	0.165545	0.0850298	0	0	0	0
98989301..98989634	X	98989301	98989634	8030474K03Rik	promoter-TSS	-527	NM_001359671	382231	Mm.328112	NM_001359671	ENSMUSG00000046774	RIKEN cDNA 8030474K03 gene	protein-coding	0.211328	0.096808	0	0	0	0.487254	0.305673	0.184175	0.484517	0.40952	0.302032	0.293633	0	0.0850298	0	0	0	0
98990012..98990210	3	98990012	98990210	Mir6481	intron	13265	NR_105852	102465230		NR_105852	ENSMUSG00000098918	microRNA 6481	ncRNA	0.281771	0.193616	0	1.00249	0.326127	0.121814	0.305673	0.552526	0	0.117006	0	0	0	0	0	0	0	0
98991558..98991756	14	98991558	98991756	Dach1	Intergenic	-422673	NM_001038610	13134	Mm.320593	NM_007826	ENSMUSG00000055639	dachshund family transcription factor 1	protein-coding	0.422656	0.096808	0.327799	0.250622	0.108709	0.243627	0	1.10505	0.323011	0.0585029	0	0.0978776	0	0.0850298	0	0	0	0
98991828..98992026	12	98991828	98992026	Galc	Intergenic	505742	NM_008079	14420	Mm.5120	NM_008079	ENSMUSG00000021003	galactosylceramidase	protein-coding	0	0.096808	0.1639	0	0	0	0	0	0.323011	0.117006	0.302032	0	0	0.0850298	0	0	0	0
98992658..98992856	5	98992658	98992856	Mir703	intron	-88074	NR_030484	735265		NR_030484	ENSMUSG00000105814	microRNA 703	ncRNA	0.0704426	0.48404	0.327799	1.00249	0	0	0.152836	0	0.807528	0.0585029	0.226524	0.0978776	0	0.255089	0.134343	0	0	0
98994934..98995132	4	98994934	98995132	Atg4c	Intergenic	134195	NM_001145967	242557	Mm.241663	NM_175029	ENSMUSG00000028550	autophagy related 4C, cysteine peptidase	protein-coding	0.140885	0.48404	0	0.375932	0.108709	0.121814	0	0.368351	0.646023	0.0585029	0.302032	0.195755	0	0.0850298	0.268685	0	0	0
98996381..98996579	11	98996381	98996579	Ccr7	Intergenic	19911	NM_007719	12775	Mm.2932	NM_007719	ENSMUSG00000037944	chemokine (C-C motif) receptor 7	protein-coding	0.281771	0.096808	0	0	0.108709	0	0.152836	0.368351	0	0.40952	0.151016	0.293633	0	0	0	0	0	0
98999232..98999430	4	98999232	98999430	Atg4c	Intergenic	138493	NM_001145967	242557	Mm.241663	NM_175029	ENSMUSG00000028550	autophagy related 4C, cysteine peptidase	protein-coding	0.211328	0.193616	0	0	0	0	0	0	0	0.0585029	0	0.293633	0	0	0	0	0	0
98999299..98999497	14	98999299	98999497	Dach1	Intergenic	-430414	NM_001038610	13134	Mm.320593	NM_007826	ENSMUSG00000055639	dachshund family transcription factor 1	protein-coding	0	0	0	0.125311	0	0	0	0.920876	0	0.0585029	0	0	0	0.0850298	0	0	0	0
99000664..99000862	4	99000664	99000862	Atg4c	Intergenic	139925	NM_001145967	242557	Mm.241663	NM_175029	ENSMUSG00000028550	autophagy related 4C, cysteine peptidase	protein-coding	0.281771	0.290424	0.1639	0.125311	0.217418	0.852695	0.152836	0	0.807528	0.175509	0.453049	0	0.496636	0	0	0	0	0
99002974..99003172	5	99002974	99003172	Mir703	intron	-98390	NR_030484	735265		NR_030484	ENSMUSG00000105814	microRNA 703	ncRNA	0.140885	0.096808	0.1639	0.250622	0.217418	0	0.152836	0.184175	0.323011	0.0585029	0.151016	0.0978776	0.331091	0.17006	0	0	0	0
99003553..99003751	4	99003553	99003751	Atg4c	Intergenic	142814	NM_001145967	242557	Mm.241663	NM_175029	ENSMUSG00000028550	autophagy related 4C, cysteine peptidase	protein-coding	0.140885	0.290424	0.491699	1.37842	0.217418	0	0	0.368351	0.161506	0.0585029	0.151016	0.0978776	0	0	0	0	0	0
99007144..99007342	3	99007144	99007342	Mir6481	intron	-3867	NR_105852	102465230		NR_105852	ENSMUSG00000098918	microRNA 6481	ncRNA	0.0704426	0.096808	0.327799	0.250622	0.108709	0	0.305673	0	0	0.0585029	0.0755081	0.39151	0.993273	0.0850298	0.268685	0	0	0
99008576..99008774	4	99008576	99008774	Atg4c	Intergenic	147837	NM_001145967	242557	Mm.241663	NM_175029	ENSMUSG00000028550	autophagy related 4C, cysteine peptidase	protein-coding	0.140885	0.193616	0.491699	0.250622	0.108709	0.730881	0.305673	0.368351	0.161506	0.0585029	0.151016	0	0	0.17006	0	0	0	0
99009211..99009409	13	99009211	99009409	Utp15	Intergenic	23637	NM_178918	105372	Mm.28221	NM_178918	ENSMUSG00000041747	UTP15 small subunit processome component	protein-coding	0.0704426	0.193616	0.1639	0.125311	0.217418	0.121814	0.152836	1.10505	0.161506	0.234012	0.0755081	0.195755	0.331091	0.0850298	0	0	0	0
99009550..99009748	3	99009550	99009748	Mir6481	intron	-6273	NR_105852	102465230		NR_105852	ENSMUSG00000098918	microRNA 6481	ncRNA	0.140885	0.290424	0	0.125311	0.108709	0.243627	0.458509	0.184175	0.161506	0	0	0.195755	0	0.0850298	0.268685	0	0	0
99010360..99010558	12	99010360	99010558	Galc	Intergenic	487210	NM_008079	14420	Mm.5120	NM_008079	ENSMUSG00000021003	galactosylceramidase	protein-coding	0.0704426	0.096808	0.491699	0	0	0	0.305673	0	0.323011	0.0585029	0	0.0978776	0.165545	0	0	0	0	0
99011166..99011589	11	99011166	99011589	Ccr7	intron	5013	NM_007719	12775	Mm.2932	NM_007719	ENSMUSG00000037944	chemokine (C-C motif) receptor 7	protein-coding	0.140885	0.096808	0	1.1278	0.217418	0.121814	0.305673	0	0.161506	0	0.0755081	0.0978776	0	0.255089	0	0	0	0
99011610..99011808	13	99011610	99011808	Utp15	Intergenic	21238	NM_178918	105372	Mm.28221	NM_178918	ENSMUSG00000041747	UTP15 small subunit processome component	protein-coding	0.140885	0.096808	0.491699	0.125311	0.434836	0.121814	0.458509	0	0.161506	0.175509	0.226524	0	0	0.17006	0	0	0	0
99011911..99012109	13	99011911	99012109	Utp15	Intergenic	20937	NM_178918	105372	Mm.28221	NM_178918	ENSMUSG00000041747	UTP15 small subunit processome component	protein-coding	0.281771	0.387232	0.1639	0.125311	0	0	0.917018	0	0	0.0585029	0.0755081	0.0978776	0	0	0	0	0	0
99015582..99015780	7	99015582	99015780	Dlg2	intron	-195223	NM_001243046	23859	Mm.147213	NM_011807	ENSMUSG00000052572	discs large MAGUK scaffold protein 2	protein-coding	0.633984	0.290424	0.327799	0.125311	0	0	1.37553	0	0.969034	0.351017	0.302032	0	0	0	0.134343	0	0	0
99015599..99015797	11	99015599	99015797	Ccr7	intron	693	NM_007719	12775	Mm.2932	NM_007719	ENSMUSG00000037944	chemokine (C-C motif) receptor 7	protein-coding	0.352213	0.096808	0	0	0	0	0.305673	0.920876	0.484517	0.175509	0.302032	0	0.331091	0.17006	0.134343	0	0	0
99016027..99016225	6	99016027	99016225	Foxp1	intron	-37834	NM_001197322	108655	Mm.234965	NM_053202	ENSMUSG00000030067	forkhead box P1	protein-coding	0.0704426	0.096808	0	0	0	0.365441	0	0	0.646023	0	0.226524	0.195755	0	0	0	0	0	0
99018535..99018906	10	99018535	99018906	Gm20110	Intergenic	-53084	NR_038019	100504202	Mm.403801	NR_038019	ENSMUSG00000111962	predicted gene, 20110	ncRNA	0.493098	0	0.1639	0.250622	0.434836	0.365441	1.37553	0	0	0	0.151016	0	0.165545	0.0850298	0	0	0	0
99020366..99020629	14	99020366	99020629	Mzt1	Intergenic	424857	NM_175245	76789	Mm.38912	NM_175245	ENSMUSG00000033186	mitotic spindle organizing protein 1	protein-coding	0	0.193616	0.1639	0.125311	0.108709	0	0.917018	0.368351	0	0.0585029	0	0	0	0.17006	0	0	0	0
99020409..99020607	10	99020409	99020607	Gm20110	Intergenic	-51297	NR_038019	100504202	Mm.403801	NR_038019	ENSMUSG00000111962	predicted gene, 20110	ncRNA	0.140885	0.096808	0.491699	0	0	0.243627	0	0	0.161506	0.0585029	0.0755081	0.0978776	0	0.0850298	0	0	0	0
99020557..99020755	2	99020557	99020755	Lrrc4c	Intergenic	1712842	NM_001289744	241568	Mm.241682	NM_178725	ENSMUSG00000050587	leucine rich repeat containing 4C	protein-coding	0	0.193616	0	0.751865	0	0	0	0	0	0	0	0.0978776	0	0.0850298	0	0	0	0
99023447..99023645	10	99023447	99023645	Gm20110	Intergenic	-48259	NR_038019	100504202	Mm.403801	NR_038019	ENSMUSG00000111962	predicted gene, 20110	ncRNA	0.422656	0	0.1639	0.250622	0	0	0.152836	0	0.646023	0.0585029	0	0.0978776	0.496636	0	0	0	0	0
99023785..99023983	10	99023785	99023983	Gm20110	Intergenic	-47921	NR_038019	100504202	Mm.403801	NR_038019	ENSMUSG00000111962	predicted gene, 20110	ncRNA	0.140885	0.096808	0.1639	0	0.108709	0.121814	0.152836	0.920876	0	0.0585029	0	0	0.331091	0	0.134343	0	0	0
99024562..99024760	1	99024562	99024760	Slco6c1	exon	219	NM_028942	74441	Mm.60362	NM_028942	ENSMUSG00000026331	solute carrier organic anion transporter family, member 6c1	protein-coding	0	0.096808	0	0	0.108709	0	0	0	0.161506	0	0	0.0978776	0	0	0	0	0	0
99024761..99024959	15	99024761	99024959	Kcnh3	intron	-30547	NM_010601	16512	Mm.374793	NM_010601	ENSMUSG00000037579	potassium voltage-gated channel, subfamily H (eag-related), member 3	protein-coding	0.0704426	0.096808	0.327799	0	0	0.365441	0	0	0	0.117006	0.0755081	0	0	0	0	0	0	0
99026372..99026570	14	99026372	99026570	Mzt1	Intergenic	418884	NM_175245	76789	Mm.38912	NM_175245	ENSMUSG00000033186	mitotic spindle organizing protein 1	protein-coding	0	0.290424	0	0	0.108709	0.121814	0	0.920876	0	0.0585029	0	0.0978776	0	0	0	0	0	0
99027475..99027673	X	99027475	99027673	Nhsl2	Intergenic	-17150	NM_001163610	100042480	Mm.232	NM_001163610	ENSMUSG00000079481	NHS-like 2	protein-coding	0.493098	0.096808	0.327799	0	0.108709	0.365441	0	0	0.161506	0.0585029	0	0.0978776	0	0.255089	0.268685	0	0	0
99029474..99029672	5	99029474	99029672	Mir703	intron	-124890	NR_030484	735265		NR_030484	ENSMUSG00000105814	microRNA 703	ncRNA	0.0704426	0	0	0.375932	0.108709	0.121814	0	1.10505	0	0	0.0755081	0.0978776	0	0	0.403028	0	0	0
99030459..99030657	5	99030459	99030657	Mir703	intron	-125875	NR_030484	735265		NR_030484	ENSMUSG00000105814	microRNA 703	ncRNA	0.0704426	0	0	0	0.326127	0.121814	0.152836	0.368351	0	0	0	0.0978776	0.165545	0.255089	0	0	0	0
99031063..99031261	X	99031063	99031261	Nhsl2	Intergenic	-13562	NM_001163610	100042480	Mm.232	NM_001163610	ENSMUSG00000079481	NHS-like 2	protein-coding	0.281771	0.096808	1.1473	0.125311	0.108709	0.365441	0.152836	0.552526	0	0.117006	0.302032	0.0978776	0	0	0.53737	0	0	0
99032724..99033592	13	99032724	99033592	Ankra2	promoter-TSS	127	NM_001271389	68558	Mm.209642	NM_023472	ENSMUSG00000021661	ankyrin repeat, family A (RFXANK-like), 2	protein-coding	0.0704426	0.096808	0	0	0	0.121814	0.152836	0	0	0.175509	0	0	0	0	0.403028	0	0	0
99034269..99034467	5	99034269	99034467	Mir703	intron	-129685	NR_030484	735265		NR_030484	ENSMUSG00000105814	microRNA 703	ncRNA	0.0704426	0	0	0	0	0	0.458509	0.920876	0.161506	0	0.151016	0	0	0.0850298	0	0	0	0
99037996..99038194	5	99037996	99038194	Mir703	intron	-133412	NR_030484	735265		NR_030484	ENSMUSG00000105814	microRNA 703	ncRNA	0	0.096808	0	0	0	0	0.305673	0	0.161506	0.117006	0	0	0	0	0	0	0	0
99039540..99039738	15	99039540	99039738	Kcnh3	intron	-15768	NM_010601	16512	Mm.374793	NM_010601	ENSMUSG00000037579	potassium voltage-gated channel, subfamily H (eag-related), member 3	protein-coding	0.0704426	0.387232	0.1639	0.375932	0	0	0.917018	0	0	0	0	0.293633	0	0.0850298	0.134343	0	0	0
99039646..99039844	14	99039646	99039844	Mzt1	Intergenic	405610	NM_175245	76789	Mm.38912	NM_175245	ENSMUSG00000033186	mitotic spindle organizing protein 1	protein-coding	0.211328	0.193616	0.983397	0.125311	0	0.121814	0.152836	0	0	0.292514	0.0755081	0.195755	0	0	0.134343	0	0	0
99040026..99041049	9	99040026	99041049	Pik3cb	promoter-TSS	92	NM_029094	74769	Mm.213128	NM_029094	ENSMUSG00000032462	phosphatidylinositol-4,5-bisphosphate 3-kinase catalytic subunit beta	protein-coding	0.211328	0.387232	0	0	0.217418	0	0.152836	0.184175	1.13054	0.0585029	0.0755081	0.195755	0.165545	0	0	0	0	0
99040857..99041055	15	99040857	99041055	Kcnh3	intron	-14451	NM_010601	16512	Mm.374793	NM_010601	ENSMUSG00000037579	potassium voltage-gated channel, subfamily H (eag-related), member 3	protein-coding	0.0704426	0	0	0.375932	0	0	0.152836	0	0	0.0585029	0	0	0	0	0	0	0	0
99041337..99041535	12	99041337	99041535	Galc	Intergenic	456233	NM_008079	14420	Mm.5120	NM_008079	ENSMUSG00000021003	galactosylceramidase	protein-coding	0	0	0	0	0	0	0.305673	0	0	0	0.0755081	0	0	0	0.268685	0	0	0
99044734..99044932	X	99044734	99044932	Nhsl2	5' UTR	109	NM_001163610	100042480	Mm.232	NM_001163610	ENSMUSG00000079481	NHS-like 2	protein-coding	0	0	0	0.125311	0	0.121814	0.152836	0.184175	0	0.175509	0	0.0978776	0	0.17006	0	0	0	0
99044746..99044944	13	99044746	99044944	Ankra2	TTS	11814	NM_001271389	68558	Mm.209642	NM_023472	ENSMUSG00000021661	ankyrin repeat, family A (RFXANK-like), 2	protein-coding	0.140885	0.096808	0	0.125311	0	0.243627	0.458509	0	0.161506	0	0.377541	0.0978776	0.165545	0.0850298	0.134343	0	0	0
99045360..99045558	X	99045360	99045558	Nhsl2	intron	735	NM_001163610	100042480	Mm.232	NM_001163610	ENSMUSG00000079481	NHS-like 2	protein-coding	0.0704426	0	0	0	0.108709	0	0	0	0	0.0585029	0.0755081	0	0	0	0.134343	0	0	0
99046217..99046415	12	99046217	99046415	Galc	Intergenic	451353	NM_008079	14420	Mm.5120	NM_008079	ENSMUSG00000021003	galactosylceramidase	protein-coding	0.0704426	0	0	0	0	0	0	0.184175	0	0.0585029	0	0	0	0.0850298	0	0	0	0
99048977..99049175	9	99048977	99049175	Pik3cb	Intergenic	-8446	NM_029094	74769	Mm.213128	NM_029094	ENSMUSG00000032462	phosphatidylinositol-4,5-bisphosphate 3-kinase catalytic subunit beta	protein-coding	0	0	0	0	0.108709	0.243627	0	0	0.161506	0.175509	0.226524	0	0	0.255089	0	0	0	0
99049156..99049354	12	99049156	99049354	Galc	Intergenic	448414	NM_008079	14420	Mm.5120	NM_008079	ENSMUSG00000021003	galactosylceramidase	protein-coding	0.211328	0.096808	0.1639	0	0	0.243627	0.458509	0	0.161506	0	0.0755081	0.195755	0	0.255089	0	0	0	0
99051025..99051223	3	99051025	99051223	Tbx15	Intergenic	-6559	NM_009323	21384	Mm.88761	NM_009323	ENSMUSG00000027868	T-box 15	protein-coding	0.352213	0.290424	0.1639	0.250622	0.652255	0.121814	0	0.184175	0.646023	0.175509	0.0755081	0.0978776	0	0.0850298	0	0	0	0
99051230..99051428	14	99051230	99051428	Mzt1	Intergenic	394026	NM_175245	76789	Mm.38912	NM_175245	ENSMUSG00000033186	mitotic spindle organizing protein 1	protein-coding	0.211328	0.387232	0	0.125311	0	0.974508	0.152836	0.552526	0	0	0.377541	0	0	0.17006	0.268685	0	0	0
99051514..99051712	6	99051514	99051712	Foxp1	intron	-73321	NM_001197322	108655	Mm.234965	NM_053202	ENSMUSG00000030067	forkhead box P1	protein-coding	0.0704426	0.387232	0	1.37842	0.108709	0	0	0.368351	0	0.175509	0.151016	0	0	0	0	0	0	0
99051631..99051829	12	99051631	99051829	Galc	Intergenic	445939	NM_008079	14420	Mm.5120	NM_008079	ENSMUSG00000021003	galactosylceramidase	protein-coding	0.211328	0.096808	0.327799	0	0.108709	0	0.917018	0	0	0	0.0755081	0	0	0.17006	0	0	0	0
99051972..99052170	9	99051972	99052170	Pik3cb	Intergenic	-11441	NM_029094	74769	Mm.213128	NM_029094	ENSMUSG00000032462	phosphatidylinositol-4,5-bisphosphate 3-kinase catalytic subunit beta	protein-coding	0.211328	0.193616	0.1639	0	0	0	0.458509	0	0	0.0585029	0	0	0	0	0	0	0	0
99052624..99052822	9	99052624	99052822	Pik3cb	Intergenic	-12093	NM_029094	74769	Mm.213128	NM_029094	ENSMUSG00000032462	phosphatidylinositol-4,5-bisphosphate 3-kinase catalytic subunit beta	protein-coding	0.281771	0.096808	0.1639	0	0.108709	0	0.152836	0.184175	0.323011	0.175509	0.226524	0.195755	0.331091	0.17006	0	0	0	0
99053964..99054162	15	99053964	99054162	Kcnh3	Intergenic	-1344	NM_010601	16512	Mm.374793	NM_010601	ENSMUSG00000037579	potassium voltage-gated channel, subfamily H (eag-related), member 3	protein-coding	0.140885	0	0.327799	0	0	0.243627	0	0.368351	0.161506	0	0.0755081	0	0	0	0.134343	0	0	0
99054117..99054315	7	99054117	99054315	Dlg2	intron	-156688	NM_001243046	23859	Mm.147213	NM_011807	ENSMUSG00000052572	discs large MAGUK scaffold protein 2	protein-coding	0.140885	0.290424	0.1639	0.501243	0	0	0	0	0	0.175509	0.0755081	0	0	0	0	0	0	0
99055142..99055340	9	99055142	99055340	Pik3cb	Intergenic	-14611	NM_029094	74769	Mm.213128	NM_029094	ENSMUSG00000032462	phosphatidylinositol-4,5-bisphosphate 3-kinase catalytic subunit beta	protein-coding	0.422656	0.096808	0.327799	0.125311	0.217418	0.243627	0	0	0.161506	0.0585029	0.0755081	0.293633	0.331091	0	0.134343	0	0	0
99056657..99056855	X	99056657	99056855	Nhsl2	intron	12032	NM_001163610	100042480	Mm.232	NM_001163610	ENSMUSG00000079481	NHS-like 2	protein-coding	0.0704426	0.193616	0.1639	0	0.217418	0.121814	0.305673	0	0.323011	0	0.226524	0.195755	0	0.17006	0	0	0	0
99057739..99057937	4	99057739	99057937	Atg4c	Intergenic	197000	NM_001145967	242557	Mm.241663	NM_175029	ENSMUSG00000028550	autophagy related 4C, cysteine peptidase	protein-coding	0.0704426	0	0.655598	0	0	0	0	0	0	0.0585029	0.0755081	0	0	0	0.134343	0	0	0
99061042..99061240	6	99061042	99061240	Foxp1	intron	-82849	NM_001197322	108655	Mm.234965	NM_053202	ENSMUSG00000030067	forkhead box P1	protein-coding	0.0704426	0.096808	0.1639	0	0.108709	0	0	0	0.969034	0.292514	0.0755081	0	1.15882	0.255089	0.134343	0	0	0
99061513..99061711	13	99061513	99061711	Btf3	Intergenic	25310	NM_145455	218490	Mm.371688	NM_145455	ENSMUSG00000021660	basic transcription factor 3	protein-coding	0.0704426	0	0	0	0	0	1.06985	0	0.646023	0.0585029	0.0755081	0.0978776	0	0	0	0	0	0
99062612..99062810	11	99062612	99062810	Smarce1	Intergenic	29620	NM_020618	57376	Mm.379086	NM_020618	ENSMUSG00000037935	SWI/SNF related, matrix associated, actin dependent regulator of chromatin, subfamily e, member 1	protein-coding	0	0.387232	0	0.125311	0.108709	0.730881	0	0	0.323011	0	0.226524	0	0.165545	0	0.53737	0	0	0
99062892..99063090	2	99062892	99063090	Lrrc4c	Intergenic	1755177	NM_001289744	241568	Mm.241682	NM_178725	ENSMUSG00000050587	leucine rich repeat containing 4C	protein-coding	0.140885	0.096808	0.1639	0.125311	0.108709	0.365441	0	0	0	0.117006	0.151016	0.0978776	0	0.510179	0.403028	0	0	0
99063193..99063391	15	99063193	99063391	Kcnh3	exon	7885	NM_010601	16512	Mm.374793	NM_010601	ENSMUSG00000037579	potassium voltage-gated channel, subfamily H (eag-related), member 3	protein-coding	0.0704426	0.096808	0	0	0	0.121814	0	0.184175	0.484517	0.0585029	0.151016	0.0978776	0.331091	0	0.134343	0	0	0
99067686..99067884	X	99067686	99067884	Nhsl2	intron	23061	NM_001163610	100042480	Mm.232	NM_001163610	ENSMUSG00000079481	NHS-like 2	protein-coding	0.211328	0.290424	0.327799	0.375932	0	0.243627	0.152836	0.920876	0.323011	0.117006	0.0755081	0	0.165545	0.0850298	0	0	0	0
99068776..99068974	4	99068776	99068974	Atg4c	Intergenic	208037	NM_001145967	242557	Mm.241663	NM_175029	ENSMUSG00000028550	autophagy related 4C, cysteine peptidase	protein-coding	0	0.193616	0.1639	0	0	0.121814	0.152836	0.920876	0.161506	0.0585029	0	0.195755	0.165545	0.680239	0.268685	0	0	0
99069085..99069283	8	99069085	99069283	Got2	Intergenic	-656919	NM_010325	14719	Mm.230169	NM_010325	ENSMUSG00000031672	glutamatic-oxaloacetic transaminase 2, mitochondrial	protein-coding	0.211328	0.193616	0.327799	0	0	0.121814	0	0.368351	0.323011	0.292514	0	0.0978776	0	0	0.403028	0	0	0
99071688..99071953	9	99071688	99071953	Pik3cb	Intergenic	-31191	NM_029094	74769	Mm.213128	NM_029094	ENSMUSG00000032462	phosphatidylinositol-4,5-bisphosphate 3-kinase catalytic subunit beta	protein-coding	0.0704426	0.290424	0.1639	0.125311	0	0	0	1.4734	0.161506	0.0585029	0	0.0978776	0.165545	0.0850298	0	0	0	0
99072261..99072481	15	99072261	99072481	1700120C14Rik	TTS	-9848	NR_045627	73600	Mm.475134	NR_045627	ENSMUSG00000100599	RIKEN cDNA 1700120C14 gene	ncRNA	0.211328	0.290424	0	0.125311	0	0.365441	0.611345	0.920876	0	0.0585029	0.0755081	0.39151	0.496636	0.0850298	0	0	0	0
99073844..99074042	7	99073844	99074042	Dlg2	intron	-136961	NM_001243046	23859	Mm.147213	NM_011807	ENSMUSG00000052572	discs large MAGUK scaffold protein 2	protein-coding	0.0704426	0	0	0	0.326127	0.121814	0	0	0	0.0585029	0.151016	0.293633	0	0.0850298	0	0	0	0
99075673..99075871	7	99075673	99075871	Dlg2	intron	-135132	NM_001243046	23859	Mm.147213	NM_011807	ENSMUSG00000052572	discs large MAGUK scaffold protein 2	protein-coding	0.0704426	0	0	0	0	0.609068	0	0.368351	0	0.292514	0	0	0	0.0850298	0	0	0	0
99076062..99076260	7	99076062	99076260	Dlg2	intron	-134743	NM_001243046	23859	Mm.147213	NM_011807	ENSMUSG00000052572	discs large MAGUK scaffold protein 2	protein-coding	0.0704426	0	0	0	0	0	0	0.184175	0	0.0585029	0	0	0	0	0	0	0	0
99080029..99080227	9	99080029	99080227	Pik3cb	Intergenic	-39498	NM_029094	74769	Mm.213128	NM_029094	ENSMUSG00000032462	phosphatidylinositol-4,5-bisphosphate 3-kinase catalytic subunit beta	protein-coding	0.281771	0	0.819498	0	0	0	0	0	0	0.117006	0	0.0978776	0	0.17006	0.134343	0	0	0
99081382..99081580	5	99081382	99081580	Mir703	intron	-176798	NR_030484	735265		NR_030484	ENSMUSG00000105814	microRNA 703	ncRNA	0.211328	0.193616	0.1639	0.250622	0	0	0.152836	0.368351	0.161506	0.175509	0.226524	0.39151	0	0.0850298	0	0	0	0
99082128..99082326	13	99082128	99082326	Btf3	intron	4695	NM_145455	218490	Mm.371688	NM_145455	ENSMUSG00000021660	basic transcription factor 3	protein-coding	0.211328	0	0	0.250622	0.217418	0.243627	0.917018	0	0.161506	0.234012	0.151016	0.0978776	0.165545	0.340119	0.134343	0	0	0
99082133..99082845	15	99082133	99082845	Mcrs1	promoter-TSS	-97	NM_001164156	51812	Mm.383472	NM_016766	ENSMUSG00000037570	microspherule protein 1	protein-coding	0.211328	0.193616	0	0.250622	0	0.121814	1.22269	0	0	0.234012	0.0755081	0.0978776	0	0.0850298	0.134343	0	0	0
99084094..99084292	5	99084094	99084292	Mir703	intron	-179510	NR_030484	735265		NR_030484	ENSMUSG00000105814	microRNA 703	ncRNA	0.140885	0.096808	0	0	0	0	0.305673	1.65758	0	0	0.226524	0.0978776	0	0	0	0	0	0
99085118..99085316	4	99085118	99085316	Atg4c	Intergenic	224379	NM_001145967	242557	Mm.241663	NM_175029	ENSMUSG00000028550	autophagy related 4C, cysteine peptidase	protein-coding	0.140885	0.290424	0.1639	0.125311	0	0.974508	0.305673	0	0.161506	0.0585029	0.226524	0	0	0.340119	0.134343	0	0	0
99086242..99086440	4	99086242	99086440	Atg4c	Intergenic	225503	NM_001145967	242557	Mm.241663	NM_175029	ENSMUSG00000028550	autophagy related 4C, cysteine peptidase	protein-coding	0	0.096808	0	0	0.108709	0.365441	0	0.184175	0	0	0.0755081	0.195755	0	0.0850298	0	0	0	0
99086326..99087063	13	99086326	99087063	Btf3	promoter-TSS	227	NM_145455	218490	Mm.371688	NM_145455	ENSMUSG00000021660	basic transcription factor 3	protein-coding	0	0.096808	0	0	0.108709	0	0	0.184175	0.484517	0	0	0.0978776	0	0.17006	0	0	0	0
99089723..99090001	15	99089723	99090001	Mcrs1	intron	-7470	NM_001164156	51812	Mm.383472	NM_016766	ENSMUSG00000037570	microspherule protein 1	protein-coding	0	0	0	0	0	0	0	0	0	0.175509	0.0755081	0	0	0	0	0	0	0
99090096..99090309	15	99090096	99090309	Mcrs1	intron	-7811	NM_001164156	51812	Mm.383472	NM_016766	ENSMUSG00000037570	microspherule protein 1	protein-coding	0	0.290424	0	0.250622	0.108709	0	0.305673	0.920876	0.161506	0	0	0.0978776	0	0.17006	0	0	0	0
99090491..99090689	12	99090491	99090689	Galc	Intergenic	407079	NM_008079	14420	Mm.5120	NM_008079	ENSMUSG00000021003	galactosylceramidase	protein-coding	0	0	0.1639	0	0	0	0	0.184175	0	0.0585029	0	0	0	0	0	0	0	0
99091133..99091331	11	99091133	99091331	Smarce1	intron	1099	NM_020618	57376	Mm.379086	NM_020618	ENSMUSG00000037935	SWI/SNF related, matrix associated, actin dependent regulator of chromatin, subfamily e, member 1	protein-coding	0.281771	0.48404	0	0	0.326127	0	0.305673	0	0.323011	0	0.151016	0.195755	0	0.0850298	0	0	0	0
99091158..99091356	9	99091158	99091356	Faiml	Intergenic	46401	NM_001244762	623459	Mm.260891	NM_001244762	ENSMUSG00000096316	Fas apoptotic inhibitory molecule like	protein-coding	0	0.096808	0.1639	0.877176	0	0	0	0.552526	0.161506	0.0585029	0.151016	0.0978776	0	0	0	0	0	0
99091485..99092261	11	99091485	99092261	Smarce1	5' UTR	458	NM_020618	57376	Mm.379086	NM_020618	ENSMUSG00000037935	SWI/SNF related, matrix associated, actin dependent regulator of chromatin, subfamily e, member 1	protein-coding	0	0	0	0.125311	0.108709	0.243627	0	0.552526	0	0.117006	0	0.195755	0	0.0850298	0	0	0	0
99093834..99094032	6	99093834	99094032	Foxp1	intron	-115641	NM_001197322	108655	Mm.234965	NM_053202	ENSMUSG00000030067	forkhead box P1	protein-coding	0.140885	0.677656	0.327799	0	0.326127	0	0	0.736701	1.61506	0.585029	0.226524	0	0	0.510179	0	0	0	0
99094979..99095338	6	99094979	99095338	Foxp1	intron	-116867	NM_001197322	108655	Mm.234965	NM_053202	ENSMUSG00000030067	forkhead box P1	protein-coding	0	0.290424	0	0	0.543546	0.121814	0.611345	1.10505	0	0	0.151016	0	0	0.0850298	0	0	0	0
99095191..99095389	3	99095191	99095389	Tbx15	intron	37607	NM_009323	21384	Mm.88761	NM_009323	ENSMUSG00000027868	T-box 15	protein-coding	0.140885	0	0.1639	0.125311	0.108709	0.852695	0.152836	0	0	0	0	0.0978776	0	0.17006	0	0	0	0
99096874..99097072	8	99096874	99097072	Got2	Intergenic	-684708	NM_010325	14719	Mm.230169	NM_010325	ENSMUSG00000031672	glutamatic-oxaloacetic transaminase 2, mitochondrial	protein-coding	0.0704426	0.096808	0	0.501243	0.108709	0	0.152836	0	0.161506	0.0585029	0	0.195755	0	0.425149	0.53737	0	0	0
99098071..99098269	5	99098071	99098269	Bmp3	intron	-185264	NM_173404	110075	Mm.136461	NM_173404	ENSMUSG00000029335	bone morphogenetic protein 3	protein-coding	0.211328	0	0.327799	0	0.108709	0.365441	0	1.10505	0	0.0585029	0.377541	0	0.165545	0	0.134343	0	0	0
99100352..99100550	14	99100352	99100550	Mzt1	Intergenic	344904	NM_175245	76789	Mm.38912	NM_175245	ENSMUSG00000033186	mitotic spindle organizing protein 1	protein-coding	0	0	0.327799	0	0	0	0	0.920876	0.161506	0.0585029	0	0	0.165545	0	0	0	0	0
99100431..99100629	11	99100431	99100629	Krt222	intron	4931	NM_001361584	268481	Mm.133193	NM_172946	ENSMUSG00000035849	keratin 222	protein-coding	0.352213	0.096808	0	0	0.108709	0.487254	0	0.184175	0.484517	0	0	0.0978776	0.165545	0.17006	0.134343	0	0	0
99100693..99100891	3	99100693	99100891	Tbx15	intron	43109	NM_009323	21384	Mm.88761	NM_009323	ENSMUSG00000027868	T-box 15	protein-coding	0	0.096808	0	0	0	0	0.917018	0	0.161506	0.0585029	0.0755081	0	0	0.425149	0.134343	0	0	0
99101837..99102035	9	99101837	99102035	Faiml	Intergenic	35722	NM_001244762	623459	Mm.260891	NM_001244762	ENSMUSG00000096316	Fas apoptotic inhibitory molecule like	protein-coding	0.140885	0	0	0.125311	0.108709	0.121814	0	0	0.161506	0.0585029	0.302032	0	0	0	0	0	0	0
99101929..99102127	10	99101929	99102127	Gm18409	non-coding	2526	NR_038018	100417125	Mm.391428	NR_038018	ENSMUSG00000112503	mediator of cell motility 1 pseudogene	pseudo	0.352213	0.193616	0.1639	0	0	0.121814	1.37553	0	0.161506	0.175509	0.302032	0.0978776	0	0.0850298	0.134343	0	0	0
99103857..99104055	12	99103857	99104055	Galc	Intergenic	393713	NM_008079	14420	Mm.5120	NM_008079	ENSMUSG00000021003	galactosylceramidase	protein-coding	0.0704426	0.580848	0	0	0.217418	0.121814	0.152836	0	0.161506	0.0585029	0.151016	0.195755	0.165545	0.17006	0.134343	0	0	0
99106632..99106830	3	99106632	99106830	Tbx15	intron	49048	NM_009323	21384	Mm.88761	NM_009323	ENSMUSG00000027868	T-box 15	protein-coding	0.352213	0.096808	0	0	0.652255	0.121814	0.917018	0	0	0.175509	0.0755081	0.195755	0	0.340119	0.134343	0	0	0
99107215..99107650	3	99107215	99107650	Tbx15	intron	49750	NM_009323	21384	Mm.88761	NM_009323	ENSMUSG00000027868	T-box 15	protein-coding	0	0.096808	0.1639	0	0.108709	0	0	0	0	0.0585029	0	0.0978776	0	0.340119	0	0	0	0
99110601..99110799	4	99110601	99110799	Foxd3	Intergenic	-212290	NM_010425	15221	Mm.4758	NM_010425	ENSMUSG00000067261	forkhead box D3	protein-coding	0.211328	0.193616	0	0	0	0.243627	0	0.920876	0.161506	0.234012	0.0755081	0.195755	0	0	0.134343	0	0	0
99110713..99110911	13	99110713	99110911	Foxd1	Intergenic	-13388	NM_008242	15229	Mm.347441	NM_008242	ENSMUSG00000078302	forkhead box D1	protein-coding	0.0704426	0	0	0.751865	0.108709	0	0.764182	0	0	0.117006	0.226524	0	0	0	0.268685	0	0	0
99111609..99111807	11	99111609	99111807	Krt222	Intergenic	-6247	NM_172946	268481	Mm.133193	NM_172946	ENSMUSG00000035849	keratin 222	protein-coding	0	0.096808	0.1639	0	0.108709	0	0.152836	0	0	0.117006	0	0	0	0	0	0	0	0
99112373..99112571	14	99112373	99112571	Mzt1	Intergenic	332883	NM_175245	76789	Mm.38912	NM_175245	ENSMUSG00000033186	mitotic spindle organizing protein 1	protein-coding	0	0.096808	0	0.877176	0	0	0	0	0	0.0585029	0	0	0.165545	0	0	0	0	0
99113101..99113299	2	99113101	99113299	Lrrc4c	Intergenic	1805386	NM_001289744	241568	Mm.241682	NM_178725	ENSMUSG00000050587	leucine rich repeat containing 4C	protein-coding	0	0.193616	0	0.751865	0.108709	0	0	0	0	0.175509	0.302032	0.293633	0.165545	0	0.403028	0	0	0
99115079..99115277	14	99115079	99115277	Mzt1	Intergenic	330177	NM_175245	76789	Mm.38912	NM_175245	ENSMUSG00000033186	mitotic spindle organizing protein 1	protein-coding	0.140885	0.193616	0	0.375932	0.217418	0.365441	0	0.920876	0.161506	0.234012	0.0755081	0	0	0.0850298	0	0	0	0
99115135..99115333	3	99115135	99115333	Tbx15	intron	57551	NM_009323	21384	Mm.88761	NM_009323	ENSMUSG00000027868	T-box 15	protein-coding	0.0704426	0.096808	0	0.877176	0	0.243627	0.458509	0	0	0.0585029	0	0.0978776	0	0.0850298	0	0	0	0
99116001..99116199	4	99116001	99116199	Foxd3	Intergenic	-206890	NM_010425	15221	Mm.4758	NM_010425	ENSMUSG00000067261	forkhead box D3	protein-coding	0.0704426	0.096808	0	0.125311	0.108709	0	0.458509	0	0.161506	0.175509	0	0	0	0	0.134343	0	0	0
99116752..99116950	6	99116752	99116950	Foxp1	intron	99658	NM_001197321	108655	Mm.234965	NM_053202	ENSMUSG00000030067	forkhead box P1	protein-coding	0.140885	0.193616	0.655598	0	0	0	0	0	0	0	0.0755081	0.0978776	0	0.0850298	0	0	0	0
99117183..99117381	6	99117183	99117381	Foxp1	intron	99227	NM_001197321	108655	Mm.234965	NM_053202	ENSMUSG00000030067	forkhead box P1	protein-coding	0.493098	0.193616	0.819498	0.125311	0	0.121814	0.305673	1.10505	0.323011	0	0.0755081	0.0978776	0	0.255089	0.403028	0	0	0
99118861..99119059	4	99118861	99119059	Foxd3	Intergenic	-204030	NM_010425	15221	Mm.4758	NM_010425	ENSMUSG00000067261	forkhead box D3	protein-coding	0.281771	0.290424	0	0.375932	0	0.730881	0	0	0	0.175509	0.302032	0.195755	0.165545	0.425149	0	0	0	0
99122382..99122580	4	99122382	99122580	Foxd3	Intergenic	-200509	NM_010425	15221	Mm.4758	NM_010425	ENSMUSG00000067261	forkhead box D3	protein-coding	0.140885	0.193616	0.1639	0.877176	0.217418	0.121814	0.152836	0	0	0.117006	0.151016	0.195755	0	0.255089	0.268685	0	0	0
99122899..99123201	7	99122899	99123201	Dlg2	intron	-87854	NM_001243046	23859	Mm.147213	NM_011807	ENSMUSG00000052572	discs large MAGUK scaffold protein 2	protein-coding	0.0704426	0.193616	0.1639	0.125311	0	0	0.152836	0	0	0	0.151016	0.0978776	0	0.17006	0.403028	0	0	0
99123835..99124126	13	99123835	99124126	Foxd1	promoter-TSS	-219	NM_008242	15229	Mm.347441	NM_008242	ENSMUSG00000078302	forkhead box D1	protein-coding	0.422656	0.193616	0.1639	0.125311	0.108709	0.121814	0.152836	0	0.484517	0.234012	0.0755081	0.195755	0.165545	0	0.134343	0	0	0
99124138..99124808	13	99124138	99124808	Foxd1	5' UTR	273	NM_008242	15229	Mm.347441	NM_008242	ENSMUSG00000078302	forkhead box D1	protein-coding	0.281771	0	0	0	0.108709	0.365441	0.458509	0.184175	0	0.234012	0	0	0.165545	0.17006	0.134343	0	0	0
99124772..99124970	9	99124772	99124970	Faiml	Intergenic	12787	NM_001244762	623459	Mm.260891	NM_001244762	ENSMUSG00000096316	Fas apoptotic inhibitory molecule like	protein-coding	0.0704426	0.096808	0	0	0	0	0	0	0	0.234012	0.151016	0	0	0.0850298	0	0	0	0
99125165..99125885	15	99125165	99125885	Prpf40b	promoter-TSS	-147	NM_018786	54614	Mm.358668	NM_018786	ENSMUSG00000023007	pre-mRNA processing factor 40B	protein-coding	0.0704426	0	0.327799	0.250622	0	0.365441	0.458509	0	0	0.0585029	0	0	0	0.17006	0	0	0	0
99125366..99125564	6	99125366	99125564	Foxp1	intron	91044	NM_001197321	108655	Mm.234965	NM_053202	ENSMUSG00000030067	forkhead box P1	protein-coding	0	0.193616	0	0	0.543546	0.121814	0.152836	0.368351	0.161506	0.175509	0	0.293633	0	0.17006	0	0	0	0
99125957..99126155	15	99125957	99126155	Prpf40b	intron	384	NM_018786	54614	Mm.358668	NM_018786	ENSMUSG00000023007	pre-mRNA processing factor 40B	protein-coding	0.0704426	0	0	0	0	0	0.152836	0.736701	0	0.117006	0.0755081	0	0	0	0.268685	0	0	0
99127117..99127315	7	99127117	99127315	Dlg2	intron	-83688	NM_001243046	23859	Mm.147213	NM_011807	ENSMUSG00000052572	discs large MAGUK scaffold protein 2	protein-coding	0	0	0	0.877176	0	0	0.305673	0	0	0	0.151016	0	0	0	0	0	0	0
99127309..99127507	12	99127309	99127507	Galc	Intergenic	370261	NM_008079	14420	Mm.5120	NM_008079	ENSMUSG00000021003	galactosylceramidase	protein-coding	0	0	0	0	0.108709	0.121814	0	0.920876	0.484517	0.0585029	0	0	0	0	0.134343	0	0	0
99128780..99128978	8	99128780	99128978	Got2	Intergenic	-716614	NM_010325	14719	Mm.230169	NM_010325	ENSMUSG00000031672	glutamatic-oxaloacetic transaminase 2, mitochondrial	protein-coding	0.140885	0.193616	0.1639	0.125311	0	0.121814	0.152836	0	0.323011	0.117006	0.226524	0	0	0	0	0	0	0
99130966..99131228	4	99130966	99131228	Foxd3	Intergenic	-191893	NM_010425	15221	Mm.4758	NM_010425	ENSMUSG00000067261	forkhead box D3	protein-coding	0	0	0.1639	0.250622	0	0	0	0	0	0.117006	0	0.0978776	0	0	0	0	0	0
99131656..99131854	9	99131656	99131854	Faiml	intron	5903	NM_001244762	623459	Mm.260891	NM_001244762	ENSMUSG00000096316	Fas apoptotic inhibitory molecule like	protein-coding	0.0704426	0.387232	0	1.37842	0	0.243627	0.305673	0	0	0.175509	0.0755081	0.0978776	0	0.17006	0	0	0	0
99136041..99136239	X	99136041	99136239	Nhsl2	intron	91416	NM_001163610	100042480	Mm.232	NM_001163610	ENSMUSG00000079481	NHS-like 2	protein-coding	0.0704426	0.096808	0.1639	0.250622	0.108709	0	0.152836	0	0	0	0.453049	0.39151	0	0.17006	0	0	0	0
99136938..99137136	5	99136938	99137136	Bmp3	intron	-146397	NM_173404	110075	Mm.136461	NM_173404	ENSMUSG00000029335	bone morphogenetic protein 3	protein-coding	0	0.096808	0	0	0.760964	0	0	0.368351	0.161506	0	0.377541	0.0978776	0	0	0.403028	0	0	0
99138283..99138481	X	99138283	99138481	Nhsl2	intron	93658	NM_001163610	100042480	Mm.232	NM_001163610	ENSMUSG00000079481	NHS-like 2	protein-coding	0.0704426	0.096808	0.327799	0	0	0.121814	0	0	0.323011	0.0585029	0.0755081	0	0	0.0850298	0.134343	0	0	0
99138659..99138857	11	99138659	99138857	Krt24	Intergenic	7794	NM_029393	75706	Mm.46378	NM_029393	ENSMUSG00000020913	keratin 24	protein-coding	0.211328	0	0.327799	0	0.108709	0.487254	0.917018	0.184175	0	0	0.151016	0.0978776	0.165545	0.0850298	0	0	0	0
99138946..99139144	2	99138946	99139144	Lrrc4c	Intergenic	1831231	NM_001289744	241568	Mm.241682	NM_178725	ENSMUSG00000050587	leucine rich repeat containing 4C	protein-coding	0.281771	0.096808	1.4751	0	0	0	0.611345	0.184175	0.323011	0.468023	0.151016	0.195755	0	0	0	0	0	0
99140016..99140214	8	99140016	99140214	Got2	Intergenic	-727850	NM_010325	14719	Mm.230169	NM_010325	ENSMUSG00000031672	glutamatic-oxaloacetic transaminase 2, mitochondrial	protein-coding	0.140885	0	0.1639	0.125311	0.217418	0.730881	0.152836	0.368351	0.484517	0.175509	0.0755081	0	0	0.510179	0.268685	0	0	0
99140477..99140675	15	99140477	99140675	Prpf40b	intron	6861	NM_001348256	54614	Mm.358668	NM_018786	ENSMUSG00000023007	pre-mRNA processing factor 40B	protein-coding	0.0704426	0.580848	0.819498	0	0.108709	0	0.152836	0.184175	0.969034	0.175509	0.0755081	0.0978776	0	0	0	0	0	0
99140588..99140786	4	99140588	99140786	Foxd3	Intergenic	-182303	NM_010425	15221	Mm.4758	NM_010425	ENSMUSG00000067261	forkhead box D3	protein-coding	0.493098	0.193616	0	0	0.108709	0	0	0.552526	0	0.0585029	0.151016	0	0	0	0	0	0	0
99140882..99141080	5	99140882	99141080	Bmp3	intron	-142453	NM_173404	110075	Mm.136461	NM_173404	ENSMUSG00000029335	bone morphogenetic protein 3	protein-coding	0.0704426	0.096808	0.1639	0.125311	0.108709	0.121814	0	1.28923	0	0.234012	0.377541	0	0	0.0850298	0.134343	0	0	0
99143445..99144194	9	99143445	99144194	Cep70	promoter-TSS	60	NM_023873	68121	Mm.288739	NM_023873	ENSMUSG00000056267	centrosomal protein 70	protein-coding	0.352213	0.193616	0	0.501243	0.434836	0.121814	0	1.28923	0.323011	0	0.151016	0.195755	0	0.510179	0.134343	0	0	0
99145799..99145997	7	99145799	99145997	Dlg2	intron	-65006	NM_001243046	23859	Mm.147213	NM_011807	ENSMUSG00000052572	discs large MAGUK scaffold protein 2	protein-coding	0	0	0	0	0.108709	0.121814	0	0	0	0	0	0.195755	0	0	0.134343	0	0	0
99147570..99147768	2	99147570	99147768	Lrrc4c	Intergenic	1839855	NM_001289744	241568	Mm.241682	NM_178725	ENSMUSG00000050587	leucine rich repeat containing 4C	protein-coding	0.0704426	0	0.1639	0	0.108709	0	0.152836	1.28923	0	0.175509	0.0755081	0	0.165545	0.0850298	0.403028	0	0	0
99147772..99147970	X	99147772	99147970	Nhsl2	intron	103147	NM_001163610	100042480	Mm.232	NM_001163610	ENSMUSG00000079481	NHS-like 2	protein-coding	0.0704426	0	0.491699	0.751865	0.108709	0	0	0	0	0.0585029	0	0	0	0.0850298	0	0	0	0
99149438..99149725	X	99149438	99149725	Nhsl2	intron	104858	NM_001163610	100042480	Mm.232	NM_001163610	ENSMUSG00000079481	NHS-like 2	protein-coding	0	0.096808	0	0.250622	0.108709	0.121814	0.305673	0	0	0.117006	0.151016	0.293633	0.331091	0.425149	0	0	0	0
99149729..99150000	X	99149729	99150000	Nhsl2	intron	105141	NM_001163610	100042480	Mm.232	NM_001163610	ENSMUSG00000079481	NHS-like 2	protein-coding	0.0704426	0.096808	0.1639	0.125311	0.108709	0.121814	0.152836	0.920876	0.323011	0.0585029	0	0	0	0.255089	0	0	0	0
99150167..99150365	12	99150167	99150365	Galc	Intergenic	347403	NM_008079	14420	Mm.5120	NM_008079	ENSMUSG00000021003	galactosylceramidase	protein-coding	0.140885	0.096808	0	0.125311	0.326127	0.852695	0	0.184175	0	0	0	0.293633	0	0.0850298	0.268685	0	0	0
99150536..99150734	3	99150536	99150734	Tbx15	intron	92952	NM_009323	21384	Mm.88761	NM_009323	ENSMUSG00000027868	T-box 15	protein-coding	0.140885	0.290424	0	0.877176	0	0	0	0	0.323011	0.175509	0.0755081	0.0978776	0	0.17006	0	0	0	0
99154727..99154982	X	99154727	99154982	Nhsl2	intron	110131	NM_001163610	100042480	Mm.232	NM_001163610	ENSMUSG00000079481	NHS-like 2	protein-coding	0.211328	0.290424	0	0	0.108709	0.243627	0	0	0.323011	0.175509	0	0.0978776	0.165545	0.595209	0.268685	0	0	0
99156565..99156763	X	99156565	99156763	Rtl5	intron	109982	NM_001278534	331474	Mm.23297	NM_183318	ENSMUSG00000049191	retrotransposon Gag like 5	protein-coding	0.281771	0.290424	0.1639	0.250622	0.760964	0	0.611345	0.184175	0	0.234012	0.453049	0	0.165545	0.255089	0.403028	0	0	0
99160380..99160578	13	99160380	99160578	Foxd1	Intergenic	36279	NM_008242	15229	Mm.347441	NM_008242	ENSMUSG00000078302	forkhead box D1	protein-coding	0.352213	0.096808	0.327799	0	0	0	0.305673	0.552526	0.969034	0.117006	0	0.293633	0	0	0.134343	0	0	0
99165611..99165809	4	99165611	99165809	Foxd3	Intergenic	-157280	NM_010425	15221	Mm.4758	NM_010425	ENSMUSG00000067261	forkhead box D3	protein-coding	0.0704426	0.193616	0.327799	0	0.217418	0.121814	0.152836	0.368351	0.161506	0.117006	0.0755081	0	0	0	0	0	0	0
99171970..99172168	7	99171970	99172168	Dlg2	intron	-38835	NM_001243046	23859	Mm.147213	NM_011807	ENSMUSG00000052572	discs large MAGUK scaffold protein 2	protein-coding	0	0	0	0	0.108709	0	0.152836	0	0	0	0.151016	0	0	0	0.268685	0	0	0
99173428..99173626	5	99173428	99173626	Bmp3	intron	-109907	NM_173404	110075	Mm.136461	NM_173404	ENSMUSG00000029335	bone morphogenetic protein 3	protein-coding	0.563541	0.387232	0	0.375932	0.108709	0	0.458509	0.368351	1.29205	0.117006	0	0	0	0	0.134343	0	0	0
99174591..99174789	4	99174591	99174789	Foxd3	Intergenic	-148300	NM_010425	15221	Mm.4758	NM_010425	ENSMUSG00000067261	forkhead box D3	protein-coding	0.140885	0.290424	0.327799	0	0.108709	0.365441	0.152836	1.4734	0.484517	0.117006	0.0755081	0	0	0	0.134343	0	0	0
99177457..99177655	8	99177457	99177655	Got2	Intergenic	-765291	NM_010325	14719	Mm.230169	NM_010325	ENSMUSG00000031672	glutamatic-oxaloacetic transaminase 2, mitochondrial	protein-coding	0.493098	0.387232	0.491699	2.00497	1.08709	0.487254	0.458509	0.368351	0	0.117006	0.226524	0.587265	0	0.255089	0.268685	0	0	0
99177634..99177832	X	99177634	99177832	Rtl5	intron	88913	NM_001278534	331474	Mm.23297	NM_183318	ENSMUSG00000049191	retrotransposon Gag like 5	protein-coding	0.281771	0.096808	0	1.62904	0	0.365441	0	0	0	0	0	0.195755	0	0	0	0	0	0
99178123..99178321	10	99178123	99178321	Csl	Intergenic	44070	NM_027945	71832	Mm.483162	NM_027945	ENSMUSG00000046934	citrate synthase like	protein-coding	0.140885	0	0	0.751865	0	0	0.152836	0	0	0.175509	0.0755081	0.0978776	0	0	0	0	0	0
99180748..99181093	7	99180748	99181093	Dlg2	intron	-29983	NM_001243046	23859	Mm.147213	NM_011807	ENSMUSG00000052572	discs large MAGUK scaffold protein 2	protein-coding	0.140885	0	0	0.375932	0	0.365441	0.305673	0	1.29205	0.0585029	0	0	0	0	0	0	0	0
99184446..99184644	13	99184446	99184644	2310005E17Rik	Intergenic	20475	NR_045498	70090	Mm.410857	NR_045498	ENSMUSG00000099446	RIKEN cDNA 2310005E17 gene	ncRNA	0.211328	0.387232	0.1639	0.501243	0.217418	0.121814	0	0.552526	0	0.351017	0.0755081	0	0.165545	0	0	0	0	0
99187805..99188003	9	99187805	99188003	4930422M22Rik	intron	17244	NR_151500	73774	Mm.399145	NR_151500		RIKEN cDNA 4930422M22 gene	ncRNA	0.211328	0	0	0	0	0.365441	0	0.368351	1.13054	0.292514	0.0755081	0.195755	0.331091	0.17006	0	0	0	0
99193205..99193403	12	99193205	99193403	Galc	Intergenic	304365	NM_008079	14420	Mm.5120	NM_008079	ENSMUSG00000021003	galactosylceramidase	protein-coding	0.0704426	0.193616	0.1639	0	0.108709	0.243627	0.152836	0.552526	0	0.234012	0.0755081	0	0	0.0850298	0.134343	0	0	0
99197350..99197548	7	99197350	99197548	Dlg2	intron	-13455	NM_001243046	23859	Mm.147213	NM_011807	ENSMUSG00000052572	discs large MAGUK scaffold protein 2	protein-coding	0	0.096808	0.1639	0.125311	0	0	0	0	0.323011	0.0585029	0	0	0	0	0.134343	0	0	0
99200112..99200310	5	99200112	99200310	Bmp3	intron	-83223	NM_173404	110075	Mm.136461	NM_173404	ENSMUSG00000029335	bone morphogenetic protein 3	protein-coding	0.352213	0.193616	0.1639	0.501243	0.326127	0.852695	0	0	0.161506	0.40952	0.0755081	0.0978776	0	0.17006	0	0	0	0
99200427..99201310	15	99200427	99201310	Fmnl3	promoter-TSS	44	NM_011711	22379	Mm.29043	NM_011711	ENSMUSG00000023008	formin-like 3	protein-coding	0.140885	0.193616	0	0	0	0.121814	0	0.184175	0.323011	0.175509	0.226524	0.195755	0.165545	0	0	0	0	0
99202886..99203084	6	99202886	99203084	Foxp1	intron	13524	NM_001197321	108655	Mm.234965	NM_053202	ENSMUSG00000030067	forkhead box P1	protein-coding	0.140885	0.193616	0.1639	0.125311	0.108709	0.365441	0	0	0.161506	0.234012	0.151016	0	0.165545	0.255089	0.268685	0	0	0
99203015..99203213	12	99203015	99203213	Galc	Intergenic	294555	NM_008079	14420	Mm.5120	NM_008079	ENSMUSG00000021003	galactosylceramidase	protein-coding	0.140885	0.193616	0	0	0.217418	0	0	0.184175	1.13054	0.0585029	0	0.0978776	0	0	0.134343	0	0	0
99203758..99203956	3	99203758	99203956	Tbx15	Intergenic	146174	NM_009323	21384	Mm.88761	NM_009323	ENSMUSG00000027868	T-box 15	protein-coding	0.140885	0.096808	0	0	0	0.730881	0	0.184175	0	0.0585029	0.0755081	0.0978776	0	0	0.134343	0	0	0
99203880..99204078	X	99203880	99204078	Rtl5	intron	62667	NM_001278534	331474	Mm.23297	NM_183318	ENSMUSG00000049191	retrotransposon Gag like 5	protein-coding	0.0704426	0.096808	0.819498	0.877176	0.217418	0	0.152836	0.552526	0	0	0	0.293633	0	0.0850298	0	0	0	0
99204391..99204589	11	99204391	99204589	Krt26	Intergenic	-5211	NM_001033397	320864	Mm.440509	NM_001033397	ENSMUSG00000075570	keratin 26	protein-coding	0.0704426	0.48404	0.983397	0.501243	0	0.487254	0	0.368351	0.323011	0.175509	0.226524	0.0978776	0	0.0850298	0	0	0	0
99205424..99205622	14	99205424	99205622	Mzt1	Intergenic	239832	NM_175245	76789	Mm.38912	NM_175245	ENSMUSG00000033186	mitotic spindle organizing protein 1	protein-coding	0.0704426	0	0	0.125311	0	0.121814	0.305673	0	0.969034	0.234012	0.0755081	0	0	0	0.268685	0	0	0
99207082..99207280	4	99207082	99207280	Foxd3	Intergenic	-115809	NM_010425	15221	Mm.4758	NM_010425	ENSMUSG00000067261	forkhead box D3	protein-coding	0.0704426	0.193616	0.327799	0	0.217418	0.974508	0	0.184175	0	0	0	0.293633	0	0	0.268685	0	0	0
99207380..99207578	7	99207380	99207578	Dlg2	intron	-3425	NM_001243046	23859	Mm.147213	NM_011807	ENSMUSG00000052572	discs large MAGUK scaffold protein 2	protein-coding	0	0	0.491699	0.125311	0.217418	0	1.06985	0	0	0.117006	0	0.0978776	0	0	0	0	0	0
99207538..99207736	X	99207538	99207736	Rtl5	intron	59009	NM_001278534	331474	Mm.23297	NM_183318	ENSMUSG00000049191	retrotransposon Gag like 5	protein-coding	0.281771	1.2585	0.1639	0.125311	0.217418	0.243627	0	0.368351	0.161506	0.117006	0.151016	0.0978776	0	0	0	0	0	0
99209358..99209752	X	99209358	99209752	Rtl5	intron	57091	NM_001278534	331474	Mm.23297	NM_183318	ENSMUSG00000049191	retrotransposon Gag like 5	protein-coding	0.140885	0	0.327799	0.877176	0.326127	0.243627	0.152836	0	0.161506	0.0585029	0.0755081	0.195755	0	0.17006	0.134343	0	0	0
99211574..99211772	X	99211574	99211772	Rtl5	intron	54973	NM_001278534	331474	Mm.23297	NM_183318	ENSMUSG00000049191	retrotransposon Gag like 5	protein-coding	0	0	0	0	0	0	0	0	0	0	0.0755081	0.293633	0	0.17006	0	0	0	0
99213543..99213741	6	99213543	99213741	Foxp1	intron	2867	NM_001197321	108655	Mm.234965	NM_053202	ENSMUSG00000030067	forkhead box P1	protein-coding	0.281771	0.290424	0	1.25311	0.108709	0.487254	0	0	0	0.0585029	0.0755081	0	0	0	0.268685	0	0	0
99214534..99214732	2	99214534	99214732	Lrrc4c	Intergenic	1906819	NM_001289744	241568	Mm.241682	NM_178725	ENSMUSG00000050587	leucine rich repeat containing 4C	protein-coding	0.140885	0.290424	0.1639	0	0.108709	0.243627	0	0.368351	0	0.117006	0.0755081	0.0978776	0.165545	0.17006	0	0	0	0
99215079..99215277	7	99215079	99215277	Dlg2	intron	4274	NM_001243046	23859	Mm.147213	NM_011807	ENSMUSG00000052572	discs large MAGUK scaffold protein 2	protein-coding	0.211328	0	0	0.125311	0.108709	0	0	0	1.29205	0.0585029	0	0	0.165545	0	0.134343	0	0	0
99215123..99215321	5	99215123	99215321	Bmp3	intron	-68212	NM_173404	110075	Mm.136461	NM_173404	ENSMUSG00000029335	bone morphogenetic protein 3	protein-coding	0.140885	0.193616	0	0.125311	0.108709	0	0.152836	0	0.161506	0.117006	0	0.0978776	0	0.17006	0.134343	0	0	0
99216138..99216336	6	99216138	99216336	Foxp1	intron	272	NM_001197321	108655	Mm.234965	NM_053202	ENSMUSG00000030067	forkhead box P1	protein-coding	0.0704426	0.387232	0.983397	0	0	0	0	0.552526	0.161506	0.117006	0.151016	0	0	0	0.268685	0	0	0
99216345..99216543	12	99216345	99216543	Galc	Intergenic	281225	NM_008079	14420	Mm.5120	NM_008079	ENSMUSG00000021003	galactosylceramidase	protein-coding	0.140885	0.774464	0	0.250622	0.217418	0	0	0	0.161506	0.0585029	0	0	0.331091	0.0850298	0.134343	0	0	0
99217807..99218005	9	99217807	99218005	4930422M22Rik	intron	-12758	NR_151500	73774	Mm.399145	NR_151500		RIKEN cDNA 4930422M22 gene	ncRNA	0.211328	0.096808	0.327799	0	0	0	0.152836	0.920876	0.161506	0	0.0755081	0	0	0.0850298	0	0	0	0
99218311..99218509	10	99218311	99218509	Csl	Intergenic	3882	NM_027945	71832	Mm.483162	NM_027945	ENSMUSG00000046934	citrate synthase like	protein-coding	0.0704426	0.096808	0.1639	0.250622	0	0	0.152836	0.368351	0.646023	0.0585029	0.0755081	0.0978776	0.165545	0	0.134343	0	0	0
99218487..99218685	14	99218487	99218685	Mzt1	Intergenic	226769	NM_175245	76789	Mm.38912	NM_175245	ENSMUSG00000033186	mitotic spindle organizing protein 1	protein-coding	0.352213	0.096808	0.491699	0.250622	0.217418	0.243627	0	0	0.646023	0.0585029	0.0755081	0.0978776	0	0.255089	0.268685	0	0	0
99219377..99219575	8	99219377	99219575	Got2	Intergenic	-807211	NM_010325	14719	Mm.230169	NM_010325	ENSMUSG00000031672	glutamatic-oxaloacetic transaminase 2, mitochondrial	protein-coding	0.140885	0.096808	0.327799	0.125311	0	0	0	0.552526	0.323011	0.117006	0.0755081	0.293633	0.331091	0	0	0	0	0
99220061..99220259	9	99220061	99220259	4930422M22Rik	intron	-15012	NR_151500	73774	Mm.399145	NR_151500		RIKEN cDNA 4930422M22 gene	ncRNA	0.0704426	0	0	0	0	0	0.152836	0	0.646023	0.175509	0	0.0978776	0	0	0	0	0	0
99222098..99222296	1	99222098	99222296	Slco6c1	Intergenic	-197317	NM_028942	74441	Mm.60362	NM_028942	ENSMUSG00000026331	solute carrier organic anion transporter family, member 6c1	protein-coding	0.140885	0	0	0	0	0	0	0.184175	0	0	0.0755081	0.0978776	0	0.0850298	0.134343	0	0	0
99222959..99224422	15	99222959	99224422	Tmbim6	promoter-TSS	41	NM_001171035	110213	Mm.16769	NM_026669	ENSMUSG00000023010	transmembrane BAX inhibitor motif containing 6	protein-coding	0	0.096808	0	0	0	0.365441	0.152836	0.184175	0	0	0.151016	0	0	0	0.134343	0	0	0
99225319..99225517	13	99225319	99225517	2310005E17Rik	Intergenic	-20398	NR_045498	70090	Mm.410857	NR_045498	ENSMUSG00000099446	RIKEN cDNA 2310005E17 gene	ncRNA	0.140885	0.193616	0	0.125311	0	0.121814	0	0.184175	0	0	0.226524	0.0978776	0	0.17006	0	0	0	0
99225592..99225790	9	99225592	99225790	4930422M22Rik	intron	-20543	NR_151500	73774	Mm.399145	NR_151500		RIKEN cDNA 4930422M22 gene	ncRNA	0.0704426	0.387232	0.1639	0	0.217418	0.974508	1.06985	0	0.323011	0.117006	0.151016	0.0978776	0.827727	0.340119	0.268685	0	0	0
99226284..99226482	4	99226284	99226482	Foxd3	Intergenic	-96607	NM_010425	15221	Mm.4758	NM_010425	ENSMUSG00000067261	forkhead box D3	protein-coding	0.0704426	0.096808	0.1639	0	0.108709	0.121814	0	0	0.323011	0.292514	0.151016	0.0978776	0	0	0	0	0	0
99230328..99230526	10	99230328	99230526	Csl	Intergenic	-8135	NM_027945	71832	Mm.483162	NM_027945	ENSMUSG00000046934	citrate synthase like	protein-coding	0.140885	0.290424	0.1639	0	0.434836	0.243627	0	0	0	0.117006	0	0	0.165545	0.425149	0	0	0	0
99231036..99231234	7	99231036	99231234	Dlg2	intron	20231	NM_001243046	23859	Mm.147213	NM_011807	ENSMUSG00000052572	discs large MAGUK scaffold protein 2	protein-coding	0.140885	0.290424	0.327799	0	0	0.243627	0	0.368351	0.323011	0	0.151016	0.195755	0.331091	0.0850298	0.134343	0	0	0
99231326..99231524	12	99231326	99231524	Galc	Intergenic	266244	NM_008079	14420	Mm.5120	NM_008079	ENSMUSG00000021003	galactosylceramidase	protein-coding	0.140885	0.193616	0	0.877176	0	0.121814	0	0.552526	0	0.0585029	0.0755081	0	0.165545	0.0850298	0.134343	0	0	0
99231693..99231891	9	99231693	99231891	4930422M22Rik	exon	-26644	NR_151500	73774	Mm.399145	NR_151500		RIKEN cDNA 4930422M22 gene	ncRNA	0.281771	0.193616	0	0	0.108709	0.121814	0.152836	0.184175	0.161506	0.175509	0.0755081	0.195755	0	0	0.403028	0	0	0
99231804..99232002	11	99231804	99232002	Krt28	intron	4314	NM_027574	70843	Mm.180256	NM_027574	ENSMUSG00000055937	keratin 28	protein-coding	0.281771	0.193616	0.327799	0	0.217418	0.487254	0	0.368351	0.484517	0.117006	0.151016	0.0978776	0.662182	0.340119	0.134343	0	0	0
99232591..99232789	X	99232591	99232789	Rtl5	intron	33956	NM_001278534	331474	Mm.23297	NM_183318	ENSMUSG00000049191	retrotransposon Gag like 5	protein-coding	0.211328	0.193616	0	0	0.108709	0.609068	0	0	0.161506	0.40952	0	0.195755	0.496636	0	0	0	0	0
99233221..99233572	7	99233221	99233572	Dlg2	intron	22493	NM_001243046	23859	Mm.147213	NM_011807	ENSMUSG00000052572	discs large MAGUK scaffold protein 2	protein-coding	0.0704426	0.096808	0	0	0	0	0	0	0.161506	0.117006	0.302032	0	0.496636	0	0	0	0	0
99233827..99234025	8	99233827	99234025	Got2	Intergenic	-821661	NM_010325	14719	Mm.230169	NM_010325	ENSMUSG00000031672	glutamatic-oxaloacetic transaminase 2, mitochondrial	protein-coding	0.0704426	0	0.1639	0	0.326127	0.121814	0	1.4734	0.323011	0.175509	0.151016	0.293633	0	0.0850298	0	0	0	0
99234313..99234511	7	99234313	99234511	Dlg2	intron	23508	NM_001243046	23859	Mm.147213	NM_011807	ENSMUSG00000052572	discs large MAGUK scaffold protein 2	protein-coding	0.211328	0.096808	0.327799	0.375932	0.543546	0	0	0	0.161506	0.0585029	0.0755081	0.195755	0	0	0	0	0	0
99235696..99235894	5	99235696	99235894	Bmp3	Intergenic	-47639	NM_173404	110075	Mm.136461	NM_173404	ENSMUSG00000029335	bone morphogenetic protein 3	protein-coding	0.211328	0.096808	0	0.626554	0	0.121814	0.152836	1.4734	0.323011	0.0585029	0	0	0	0.17006	0.134343	0	0	0
99236809..99237007	4	99236809	99237007	Foxd3	Intergenic	-86082	NM_010425	15221	Mm.4758	NM_010425	ENSMUSG00000067261	forkhead box D3	protein-coding	0.0704426	0.193616	0	0	0.108709	0.730881	0	0	0.161506	0.0585029	0	0.195755	0	0.17006	0	0	0	0
99237170..99237368	14	99237170	99237368	Mzt1	Intergenic	208086	NM_175245	76789	Mm.38912	NM_175245	ENSMUSG00000033186	mitotic spindle organizing protein 1	protein-coding	0	0	0.1639	0	0.108709	0.243627	0	0	0	0	0	0.0978776	0	0.17006	0	0	0	0
99237213..99237411	15	99237213	99237411	Tmbim6	intron	13662	NM_001171035	110213	Mm.16769	NM_026669	ENSMUSG00000023010	transmembrane BAX inhibitor motif containing 6	protein-coding	0.0704426	0.193616	0	0.250622	0.326127	0.609068	0	0.552526	0	0	0.0755081	0.39151	0	0.425149	0	0	0	0
99238254..99238452	9	99238254	99238452	Esyt3	intron	20596	NM_177775	272636	Mm.490440	NM_177775	ENSMUSG00000037681	extended synaptotagmin-like protein 3	protein-coding	0	0	0	0.125311	0	0.730881	0.611345	0.184175	0.161506	0.0585029	0	0	0	0	0	0	0	0
99240048..99240246	12	99240048	99240246	Galc	Intergenic	257522	NM_008079	14420	Mm.5120	NM_008079	ENSMUSG00000021003	galactosylceramidase	protein-coding	0.140885	0.387232	0.491699	0	0	0.365441	0.152836	0	0.161506	0.175509	0.302032	0	0	0	0	0	0	0
99242766..99242964	7	99242766	99242964	4930567K12Rik	non-coding	25156	NR_131016	75845	Mm.437835	NR_131016	ENSMUSG00000109382	RIKEN cDNA 4930567K12 gene	ncRNA	0.0704426	0	0	0	0.108709	0	0	0	0	0.117006	0.151016	0	0	0.17006	0	0	0	0
99243947..99244145	12	99243947	99244145	Galc	Intergenic	253623	NM_008079	14420	Mm.5120	NM_008079	ENSMUSG00000021003	galactosylceramidase	protein-coding	0	0	0.1639	0	0.108709	0.243627	0	0	0.161506	0	0.226524	0.293633	1.15882	0.17006	0.134343	0	0	0
99244190..99244388	6	99244190	99244388	Foxp1	intron	-27780	NM_001197321	108655	Mm.234965	NM_053202	ENSMUSG00000030067	forkhead box P1	protein-coding	0	0.290424	0	0.375932	0.108709	0.974508	0.152836	0	0.646023	0.0585029	0.226524	0	0	0.0850298	0	0	0	0
99244591..99244789	15	99244591	99244789	Tmbim6	Intergenic	21040	NM_001171035	110213	Mm.16769	NM_026669	ENSMUSG00000023010	transmembrane BAX inhibitor motif containing 6	protein-coding	0.281771	0.096808	0.1639	0	0.326127	0	0	0	0.484517	0.0585029	0.226524	0.293633	0	0.17006	0.134343	0	0	0
99245613..99245811	6	99245613	99245811	Foxp1	intron	-29203	NM_001197321	108655	Mm.234965	NM_053202	ENSMUSG00000030067	forkhead box P1	protein-coding	0	0.387232	0	0	0.217418	0.365441	0	0	0	0.0585029	0	0	0.331091	0	0.134343	0	0	0
99246959..99247157	5	99246959	99247157	Bmp3	Intergenic	-36376	NM_173404	110075	Mm.136461	NM_173404	ENSMUSG00000029335	bone morphogenetic protein 3	protein-coding	0.0704426	0.193616	0	0	0.217418	0	0.458509	0	0.161506	0.292514	0	0.0978776	0	0.255089	0.134343	0	0	0
99247260..99247623	11	99247260	99247623	Krt10	exon	3236	NM_010660	16661	Mm.22662	NM_010660	ENSMUSG00000019761	keratin 10	protein-coding	0.0704426	0	0	0.501243	0.217418	0.121814	0.305673	1.84175	0	0.0585029	0	0.0978776	0	0.17006	0	0	0	0
99251995..99252193	10	99251995	99252193	Csl	Intergenic	-29802	NM_027945	71832	Mm.483162	NM_027945	ENSMUSG00000046934	citrate synthase like	protein-coding	0.0704426	0	0	0	0.108709	0.730881	0	0.184175	0.161506	0	0.0755081	0	0.165545	0	0.134343	0	0	0
99252162..99252360	12	99252162	99252360	Galc	Intergenic	245408	NM_008079	14420	Mm.5120	NM_008079	ENSMUSG00000021003	galactosylceramidase	protein-coding	0.140885	0.096808	0.327799	0.751865	0.652255	0.365441	0.305673	0.552526	0.484517	0.117006	0.0755081	0.0978776	0.165545	0.0850298	0.134343	0	0	0
99252500..99252698	11	99252500	99252698	Krt10	Intergenic	-1921	NM_010660	16661	Mm.22662	NM_010660	ENSMUSG00000019761	keratin 10	protein-coding	0.140885	0.193616	0	0	0	0	1.06985	0	0	0	0.0755081	0	0	0	0	0	0	0
99258221..99258454	4	99258221	99258454	Foxd3	Intergenic	-64652	NM_010425	15221	Mm.4758	NM_010425	ENSMUSG00000067261	forkhead box D3	protein-coding	0	0.193616	0	0.375932	0.108709	0.243627	0.917018	0.184175	0.323011	0.234012	0.0755081	0.0978776	0.165545	0.255089	0	0	0	0
99259090..99259288	9	99259090	99259288	Esyt3	promoter-TSS	-240	NM_177775	272636	Mm.490440	NM_177775	ENSMUSG00000037681	extended synaptotagmin-like protein 3	protein-coding	0.140885	0	0.1639	0.250622	0	0	0.152836	0.920876	0	0.0585029	0.0755081	0	0	0.0850298	0	0	0	0
99259950..99260148	12	99259950	99260148	Galc	Intergenic	237620	NM_008079	14420	Mm.5120	NM_008079	ENSMUSG00000021003	galactosylceramidase	protein-coding	0	0	0	0	0.108709	0.487254	0	0	0	0	0	0.195755	0	0.255089	0.268685	0	0	0
99260085..99260283	2	99260085	99260283	Lrrc4c	Intergenic	1952370	NM_001289744	241568	Mm.241682	NM_178725	ENSMUSG00000050587	leucine rich repeat containing 4C	protein-coding	0.140885	0.096808	0.327799	0.375932	0.217418	0.121814	0.152836	0.184175	0	0.175509	0	0	0	0.0850298	0.134343	0	0	0
99261257..99261455	10	99261257	99261455	Csl	Intergenic	-39064	NM_027945	71832	Mm.483162	NM_027945	ENSMUSG00000046934	citrate synthase like	protein-coding	0.281771	0.387232	0.327799	0.877176	0	0	0.458509	0	0	0.351017	0.528557	0.195755	0.331091	0.0850298	0.268685	0	0	0
99263080..99263440	14	99263080	99263440	Mzt1	Intergenic	182095	NM_175245	76789	Mm.38912	NM_175245	ENSMUSG00000033186	mitotic spindle organizing protein 1	protein-coding	0.211328	0.193616	0.655598	0.250622	0	0.121814	1.22269	0.184175	0	0	0	0.0978776	0	0	0	0	0	0
99263679..99263877	9	99263679	99263877	Esyt3	Intergenic	-4829	NM_177775	272636	Mm.490440	NM_177775	ENSMUSG00000037681	extended synaptotagmin-like protein 3	protein-coding	0.422656	0.193616	0.327799	0	0.108709	0.121814	0	1.4734	0	0.117006	0.0755081	0	0.165545	0.0850298	0	0	0	0
99263881..99264079	9	99263881	99264079	Esyt3	Intergenic	-5031	NM_177775	272636	Mm.490440	NM_177775	ENSMUSG00000037681	extended synaptotagmin-like protein 3	protein-coding	0.281771	0.096808	0.327799	0.250622	0.217418	0.243627	0	0	0	0.0585029	0.0755081	0.0978776	0	0.340119	0.403028	0	0	0
99264274..99264472	15	99264274	99264472	Nckap5l	intron	23806	NM_001001884	380969	Mm.22915	NM_001001884	ENSMUSG00000023009	NCK-associated protein 5-like	protein-coding	0.140885	0	0	0	0	0	0	0	0.323011	0.117006	0.0755081	0	0	0.0850298	0	0	0	0
99265293..99265491	8	99265293	99265491	Got2	Intergenic	-853127	NM_010325	14719	Mm.230169	NM_010325	ENSMUSG00000031672	glutamatic-oxaloacetic transaminase 2, mitochondrial	protein-coding	0.281771	0.290424	0	0	0	0.243627	0.152836	0.368351	0	0.40952	0.151016	0.293633	0.331091	0.425149	0	0	0	0
99266432..99266630	10	99266432	99266630	Csl	Intergenic	-44239	NM_027945	71832	Mm.483162	NM_027945	ENSMUSG00000046934	citrate synthase like	protein-coding	0.140885	0	0.1639	0	0.326127	0	0.305673	1.10505	0	0.0585029	0.0755081	0.293633	0.165545	0	0	0	0	0
99267265..99267463	6	99267265	99267463	Foxp1	intron	-50855	NM_001197321	108655	Mm.234965	NM_053202	ENSMUSG00000030067	forkhead box P1	protein-coding	0.211328	0.48404	0.1639	0	0	0.365441	0.305673	1.28923	0	0.0585029	0.302032	0.195755	0	0.255089	0.134343	0	0	0
99267376..99267574	13	99267376	99267574	2310005E17Rik	Intergenic	-62455	NR_045498	70090	Mm.410857	NR_045498	ENSMUSG00000099446	RIKEN cDNA 2310005E17 gene	ncRNA	0.0704426	0	0	0.125311	0	0.121814	0	0	0.484517	0	0.151016	0	0	0.17006	0	0	0	0
99267922..99268120	15	99267922	99268120	Nckap5l	intron	20158	NM_001001884	380969	Mm.22915	NM_001001884	ENSMUSG00000023009	NCK-associated protein 5-like	protein-coding	0.140885	0.193616	0	0	0	0.121814	0.152836	0.368351	1.45355	0.0585029	0	0	0	0.425149	0	0	0	0
99268406..99268604	2	99268406	99268604	Lrrc4c	Intergenic	1960691	NM_001289744	241568	Mm.241682	NM_178725	ENSMUSG00000050587	leucine rich repeat containing 4C	protein-coding	0.352213	0.096808	0.491699	0.125311	0.217418	0.121814	0	0.184175	0	0.0585029	0.0755081	0.0978776	0.165545	0	0.134343	0	0	0
99271048..99271246	15	99271048	99271246	Nckap5l	intron	17032	NM_001001884	380969	Mm.22915	NM_001001884	ENSMUSG00000023009	NCK-associated protein 5-like	protein-coding	0.211328	0.290424	0.983397	0.125311	0.108709	0.121814	0.917018	0	0.323011	0.0585029	0.0755081	0.195755	0	0.340119	0.134343	0	0	0
99272338..99272536	4	99272338	99272536	Foxd3	Intergenic	-50553	NM_010425	15221	Mm.4758	NM_010425	ENSMUSG00000067261	forkhead box D3	protein-coding	0.281771	0.193616	0.1639	0	0.217418	0.121814	0.152836	0	0.161506	0.234012	0.0755081	0	0	0.0850298	0	0	0	0
99272645..99272843	X	99272645	99272843	Rtl5	intron	-6098	NM_001278534	331474	Mm.23297	NM_183318	ENSMUSG00000049191	retrotransposon Gag like 5	protein-coding	0.140885	0.677656	0.1639	0.125311	0	0.121814	0	0	0.484517	0	0.0755081	0.0978776	0	0	0.134343	0	0	0
99272729..99272927	15	99272729	99272927	Nckap5l	intron	15351	NM_001001884	380969	Mm.22915	NM_001001884	ENSMUSG00000023009	NCK-associated protein 5-like	protein-coding	0.0704426	0	0.1639	0	0	0	0.611345	0	0	0.117006	0	0	0	0	0	0	0	0
99273494..99273692	6	99273494	99273692	Foxp1	intron	-57084	NM_001197321	108655	Mm.234965	NM_053202	ENSMUSG00000030067	forkhead box P1	protein-coding	0	0.096808	0.1639	0	0	0	0.917018	0	0	0.0585029	0.226524	0.195755	0	0.17006	0	0	0	0
99274783..99274981	13	99274783	99274981	2310005E17Rik	Intergenic	-69862	NR_045498	70090	Mm.410857	NR_045498	ENSMUSG00000099446	RIKEN cDNA 2310005E17 gene	ncRNA	0	0.290424	0	0.250622	0.217418	0	0	0	0	0	0.0755081	0	0.165545	0.17006	0.268685	0	0	0
99275860..99276058	4	99275860	99276058	Foxd3	Intergenic	-47031	NM_010425	15221	Mm.4758	NM_010425	ENSMUSG00000067261	forkhead box D3	protein-coding	0.0704426	0	1.1473	0.125311	0	0.365441	0.152836	0	0	0.0585029	0.0755081	0	0.165545	0.0850298	1.07474	0	0	0
99276551..99276749	10	99276551	99276749	Csl	Intergenic	-54358	NM_027945	71832	Mm.483162	NM_027945	ENSMUSG00000046934	citrate synthase like	protein-coding	0.0704426	0.387232	0	0	0	0	0.152836	0	0	0.0585029	0	0	0	0.0850298	0.268685	0	0	0
99277903..99278101	10	99277903	99278101	Csl	Intergenic	-55710	NM_027945	71832	Mm.483162	NM_027945	ENSMUSG00000046934	citrate synthase like	protein-coding	0.352213	0	0.1639	0.125311	0.108709	0.852695	0	0.368351	0.646023	0.175509	0.0755081	0.0978776	0	0.17006	0	0	0	0
99281184..99281545	X	99281184	99281545	Rtl5	3' UTR	-14719	NM_001278534	331474	Mm.23297	NM_183318	ENSMUSG00000049191	retrotransposon Gag like 5	protein-coding	0	0.290424	0	0.501243	0.108709	0.365441	0.152836	0	0.969034	0.0585029	0.226524	0.195755	0	0.0850298	0.268685	0	0	0
99281552..99281898	12	99281552	99281898	Galc	Intergenic	215944	NM_008079	14420	Mm.5120	NM_008079	ENSMUSG00000021003	galactosylceramidase	protein-coding	0.0704426	0.387232	0.327799	1.00249	0.108709	0.365441	0.458509	0	0.161506	0.351017	0	0.293633	0	0.255089	0.134343	0	0	0
99281753..99282161	14	99281753	99282161	Mzt1	Intergenic	163398	NM_175245	76789	Mm.38912	NM_175245	ENSMUSG00000033186	mitotic spindle organizing protein 1	protein-coding	0.211328	0.096808	0	0.375932	0.217418	0.365441	0	1.10505	0	0.234012	0.302032	0.0978776	0.331091	0.17006	0	0	0	0
99283750..99283948	5	99283750	99283948	Bmp3	5' UTR	415	NM_001310677	110075	Mm.136461	NM_173404	ENSMUSG00000029335	bone morphogenetic protein 3	protein-coding	0.281771	0.096808	0.327799	0.375932	0	0	0.611345	0	0	0.0585029	0	0	0	0	0	0	0	0
99284158..99284356	5	99284158	99284356	Bmp3	exon	823	NM_001310677	110075	Mm.136461	NM_173404	ENSMUSG00000029335	bone morphogenetic protein 3	protein-coding	0.211328	0.193616	0	0.125311	0	0.365441	0	1.28923	0	0.117006	0.0755081	0.0978776	0.496636	0.425149	0	0	0	0
99284240..99284438	8	99284240	99284438	Got2	Intergenic	-872074	NM_010325	14719	Mm.230169	NM_010325	ENSMUSG00000031672	glutamatic-oxaloacetic transaminase 2, mitochondrial	protein-coding	0.281771	0.096808	0	0.125311	0.108709	0	0	0.184175	1.45355	0.117006	0.151016	0	0.165545	0.17006	0	0	0	0
99284604..99284802	12	99284604	99284802	Galc	Intergenic	212966	NM_008079	14420	Mm.5120	NM_008079	ENSMUSG00000021003	galactosylceramidase	protein-coding	0.140885	0.096808	0.327799	0	0.108709	0.121814	0.152836	0	0.323011	0.234012	0.0755081	0.293633	0	0.340119	0	0	0	0
99286849..99287047	6	99286849	99287047	Foxp1	intron	-70439	NM_001197321	108655	Mm.234965	NM_053202	ENSMUSG00000030067	forkhead box P1	protein-coding	0.0704426	0.48404	0	0	0.108709	0	0	0.920876	0	0.0585029	0	0	0	0.0850298	0.268685	0	0	0
99287409..99287607	14	99287409	99287607	Mzt1	Intergenic	157847	NM_175245	76789	Mm.38912	NM_175245	ENSMUSG00000033186	mitotic spindle organizing protein 1	protein-coding	0.211328	0.096808	0.819498	0	0.108709	0	0.152836	1.10505	0.161506	0	0.0755081	0	0.331091	0.340119	0.268685	0	0	0
99287599..99287797	13	99287599	99287797	2310005E17Rik	Intergenic	-82678	NR_045498	70090	Mm.410857	NR_045498	ENSMUSG00000099446	RIKEN cDNA 2310005E17 gene	ncRNA	0.281771	0.193616	0	0	0.108709	0.243627	0	0.920876	0	0	0	0.0978776	0	0	0.134343	0	0	0
99287705..99288638	15	99287705	99288638	Nckap5l	promoter-TSS	7	NM_001001884	380969	Mm.22915	NM_001001884	ENSMUSG00000023009	NCK-associated protein 5-like	protein-coding	0	0	0	0.125311	0	0	0.152836	0	0	0.0585029	0	0.0978776	0.165545	0.425149	0	0	0	0
99288920..99289118	3	99288920	99289118	Tbx15	Intergenic	231336	NM_009323	21384	Mm.88761	NM_009323	ENSMUSG00000027868	T-box 15	protein-coding	0.140885	0.096808	0	0	0.108709	0.121814	0.917018	1.28923	0.161506	0	0.0755081	0	0	0.17006	0	0	0	0
99292698..99292896	5	99292698	99292896	Bmp3	intron	9363	NM_001310677	110075	Mm.136461	NM_173404	ENSMUSG00000029335	bone morphogenetic protein 3	protein-coding	0.0704426	0	0	0.125311	0	0	0.917018	0.920876	0	0.117006	0	0	0	0.255089	0.134343	0	0	0
99294192..99294390	12	99294192	99294390	Galc	Intergenic	203378	NM_008079	14420	Mm.5120	NM_008079	ENSMUSG00000021003	galactosylceramidase	protein-coding	0.0704426	0.193616	0.1639	0	0.434836	0.243627	0.458509	0.184175	0	0	0.679573	0.195755	0.165545	0.255089	0.53737	0	0	0
99294216..99294414	10	99294216	99294414	Csl	Intergenic	-72023	NM_027945	71832	Mm.483162	NM_027945	ENSMUSG00000046934	citrate synthase like	protein-coding	0.0704426	0.193616	0.1639	0	0.108709	0	0.152836	0	0.807528	0.351017	0.0755081	0	0.331091	0	0	0	0	0
99296831..99297029	2	99296831	99297029	Lrrc4c	Intergenic	1989116	NM_001289744	241568	Mm.241682	NM_178725	ENSMUSG00000050587	leucine rich repeat containing 4C	protein-coding	0.140885	0.387232	0	0	0.217418	0	0	0	0	0	0.151016	0.0978776	0.165545	0.0850298	0	0	0	0
99297005..99297203	3	99297005	99297203	Tbx15	Intergenic	239421	NM_009323	21384	Mm.88761	NM_009323	ENSMUSG00000027868	T-box 15	protein-coding	0.0704426	0.096808	0	0	0.326127	0	0.152836	1.4734	0	0.175509	0	0	0	0	0	0	0	0
99299587..99299785	3	99299587	99299785	Tbx15	Intergenic	242003	NM_009323	21384	Mm.88761	NM_009323	ENSMUSG00000027868	T-box 15	protein-coding	0.140885	0.387232	0	0	0.108709	1.09632	0	0	0	0.175509	0.151016	0	0	0	0	0	0	0
99303447..99303645	9	99303447	99303645	Mras	intron	33585	NM_008624	17532	Mm.2045	NM_008624	ENSMUSG00000032470	muscle and microspikes RAS	protein-coding	0.211328	0.193616	0.1639	0.250622	0.217418	1.33995	1.06985	0.184175	0.161506	0	0.0755081	0	0	0	0	0	0	0
99303817..99304015	9	99303817	99304015	Mras	intron	33215	NM_008624	17532	Mm.2045	NM_008624	ENSMUSG00000032470	muscle and microspikes RAS	protein-coding	0.140885	0	0.1639	1.00249	0	0	0.152836	0	0.484517	0.234012	0	0	0	0	0.403028	0	0	0
99304627..99305253	15	99304627	99305253	Bcdin3d	exon	221	NM_029236	75284	Mm.32826	NM_029236	ENSMUSG00000037525	BCDIN3 domain containing	protein-coding	0	0.48404	0.1639	0	0.434836	0	0.152836	1.28923	0.484517	0.175509	0.0755081	0.0978776	0	0.255089	0.268685	0	0	0
99306077..99306275	2	99306077	99306275	Lrrc4c	Intergenic	1998362	NM_001289744	241568	Mm.241682	NM_178725	ENSMUSG00000050587	leucine rich repeat containing 4C	protein-coding	0.0704426	0.290424	0.1639	0	0.217418	0.852695	0.152836	0.368351	0.161506	0.0585029	0.0755081	0	0	0	0	0	0	0
99306828..99307026	14	99306828	99307026	Mzt1	Intergenic	138428	NM_175245	76789	Mm.38912	NM_175245	ENSMUSG00000033186	mitotic spindle organizing protein 1	protein-coding	0.211328	0.096808	0.1639	0	0.326127	0.121814	0.152836	0	0	0.175509	0.226524	0	0	0.0850298	0	0	0	0
99308365..99308563	13	99308365	99308563	Tmem174	Intergenic	98901	NM_026685	68344	Mm.28766	NM_026685	ENSMUSG00000046082	transmembrane protein 174	protein-coding	0	0.096808	0	0	0.326127	0	0.611345	0.184175	0.323011	0.117006	0	0	0	0	0.268685	0	0	0
99309278..99309476	7	99309278	99309476	4930567K12Rik	intron	-41356	NR_131016	75845	Mm.437835	NR_131016	ENSMUSG00000109382	RIKEN cDNA 4930567K12 gene	ncRNA	0.0704426	0	0.1639	0.501243	0	0	0	1.28923	0	0.117006	0	0	0.331091	0.0850298	0	0	0	0
99312527..99312725	12	99312527	99312725	Galc	Intergenic	185043	NM_008079	14420	Mm.5120	NM_008079	ENSMUSG00000021003	galactosylceramidase	protein-coding	0.281771	0.096808	0.1639	0	0	0.730881	0.305673	0	0	0	0.151016	0	0.165545	0	0	0	0	0
99312944..99313142	9	99312944	99313142	Mras	intron	24088	NM_008624	17532	Mm.2045	NM_008624	ENSMUSG00000032470	muscle and microspikes RAS	protein-coding	0.0704426	0.096808	1.639	0	0.217418	0	0	0.184175	0.161506	0.0585029	0.302032	0	0	0.0850298	0.134343	0	0	0
99314453..99314826	X	99314453	99314826	Pin4	promoter-TSS	-164	NM_027181	69713	Mm.371635	NM_027181	ENSMUSG00000079480	protein (peptidyl-prolyl cis/trans isomerase) NIMA-interacting, 4 (parvulin)	protein-coding	0.0704426	0.096808	0.1639	0	0.108709	0	0.611345	0	0.323011	0	0.0755081	0.0978776	0	0.595209	0	0	0	0
99317040..99317238	6	99317040	99317238	Foxp1	intron	68200	NM_053202	108655	Mm.234965	NM_053202	ENSMUSG00000030067	forkhead box P1	protein-coding	0	0.096808	0	0	0.217418	0	0	1.10505	0.323011	0.0585029	0	0	0	0	0.134343	0	0	0
99320541..99320739	8	99320541	99320739	Got2	Intergenic	-908375	NM_010325	14719	Mm.230169	NM_010325	ENSMUSG00000031672	glutamatic-oxaloacetic transaminase 2, mitochondrial	protein-coding	0.0704426	0	0	0	0	0	0	0	0.161506	0.292514	0	0.0978776	0	0.0850298	0	0	0	0
99323328..99323526	13	99323328	99323526	Tmem174	Intergenic	83938	NM_026685	68344	Mm.28766	NM_026685	ENSMUSG00000046082	transmembrane protein 174	protein-coding	0.211328	0.290424	0	0	0	0.121814	0.305673	0.184175	0.161506	0.526526	0	0.195755	0.331091	0.0850298	0	0	0	0
99324095..99324293	4	99324095	99324293	Foxd3	exon	1204	NM_010425	15221	Mm.4758	NM_010425	ENSMUSG00000067261	forkhead box D3	protein-coding	0.0704426	0	0	0.125311	0.108709	0.243627	0	0.920876	0.161506	0.234012	0.0755081	0.0978776	0	0	0	0	0	0
99324206..99324513	9	99324206	99324513	Mras	intron	12771	NM_008624	17532	Mm.2045	NM_008624	ENSMUSG00000032470	muscle and microspikes RAS	protein-coding	0.0704426	0	0	0.375932	0	0	0	0.368351	0.161506	0.117006	0.0755081	0	0	0	0.134343	0	0	0
99324674..99324881	4	99324674	99324881	Foxd3	3' UTR	1788	NM_010425	15221	Mm.4758	NM_010425	ENSMUSG00000067261	forkhead box D3	protein-coding	0.140885	0.290424	0	0.125311	0.217418	0	0	1.10505	0	0.117006	0	0	0	0.0850298	0.134343	0	0	0
99326651..99326849	1	99326651	99326849	D1Ertd622e	Intergenic	231503	NM_001355073	52392	Mm.12309	NM_133825	ENSMUSG00000044768	DNA segment, Chr 1, ERATO Doi 622, expressed	protein-coding	0.211328	0	0.1639	0.125311	0	0.243627	0.152836	0	0	0.117006	0.151016	0	0.165545	0	0.134343	0	0	0
99328085..99328283	15	99328085	99328283	Bcdin3d	3' UTR	-23023	NM_029236	75284	Mm.32826	NM_029236	ENSMUSG00000037525	BCDIN3 domain containing	protein-coding	0.140885	0	0.1639	0	0.217418	0	0.305673	0	0.161506	0.0585029	0	0	0	0	0	0	0	0
99328834..99329032	6	99328834	99329032	Foxp1	intron	56406	NM_053202	108655	Mm.234965	NM_053202	ENSMUSG00000030067	forkhead box P1	protein-coding	0	0.290424	0.1639	0	0	0	0	0.184175	0	0.234012	0.151016	0.0978776	0	0.0850298	0	0	0	0
99331133..99331331	15	99331133	99331331	Bcdin3d	intron	-26071	NM_029236	75284	Mm.32826	NM_029236	ENSMUSG00000037525	BCDIN3 domain containing	protein-coding	0.211328	0.290424	0	0.125311	0.108709	0	0.305673	0.184175	0.484517	0	0	0.293633	0.165545	0	0	0	0	0
99331774..99331972	6	99331774	99331972	Foxp1	intron	53466	NM_053202	108655	Mm.234965	NM_053202	ENSMUSG00000030067	forkhead box P1	protein-coding	0.352213	0.193616	0	0	0	0	0	0.920876	0.161506	0.117006	0.0755081	0	0	0	0	0	0	0
99336250..99336448	14	99336250	99336448	Mzt1	Intergenic	109006	NM_175245	76789	Mm.38912	NM_175245	ENSMUSG00000033186	mitotic spindle organizing protein 1	protein-coding	0.281771	0	0.1639	0	0.217418	0.121814	0.917018	0.184175	0	0.0585029	0.151016	0.293633	0	0.0850298	0.134343	0	0	0
99336712..99337408	9	99336712	99337408	Mras	promoter-TSS	71	NM_008624	17532	Mm.2045	NM_008624	ENSMUSG00000032470	muscle and microspikes RAS	protein-coding	0	0	0.327799	0.125311	0	0	0	1.10505	0	0.0585029	0.0755081	0	0	0.17006	0	0	0	0
99341735..99341933	6	99341735	99341933	Foxp1	intron	43505	NM_053202	108655	Mm.234965	NM_053202	ENSMUSG00000030067	forkhead box P1	protein-coding	0	0.290424	0.1639	1.1278	0	0.121814	0	0	0.646023	0.117006	0	0	0.165545	0	0.403028	0	0	0
99343093..99343291	13	99343093	99343291	Tmem174	Intergenic	64173	NM_026685	68344	Mm.28766	NM_026685	ENSMUSG00000046082	transmembrane protein 174	protein-coding	0	0	0.1639	0	0.108709	0.852695	0	0.368351	0.646023	0	0.151016	0	0	0	0	0	0	0
99346541..99346739	12	99346541	99346739	Galc	Intergenic	151029	NM_008079	14420	Mm.5120	NM_008079	ENSMUSG00000021003	galactosylceramidase	protein-coding	0.211328	0.096808	0.1639	0.626554	0.108709	0	0	0.184175	0.646023	0	0.226524	0	0.165545	0.0850298	0.134343	0	0	0
99347109..99347413	4	99347109	99347413	Foxd3	Intergenic	24271	NM_010425	15221	Mm.4758	NM_010425	ENSMUSG00000067261	forkhead box D3	protein-coding	0	0	0.1639	0	0	0.243627	0	1.10505	0	0.117006	0.151016	0	0	0.0850298	0	0	0	0
99349021..99349219	6	99349021	99349219	Foxp1	intron	36219	NM_053202	108655	Mm.234965	NM_053202	ENSMUSG00000030067	forkhead box P1	protein-coding	0	1.1617	0	0.125311	0	0.121814	0.152836	1.10505	0.161506	0	0.0755081	0	0.993273	0.255089	0	0	0	0
99351645..99351918	9	99351645	99351918	Nme9	Intergenic	-4880	NM_001165957	623534	Mm.484967	NM_001165957		NME/NM23 family member 9	protein-coding	0.0704426	0	0	0	0.326127	0	0	0	0	0.175509	0	0.489388	0	0.0850298	0.134343	0	0	0
99352163..99352585	X	99352163	99352585	Ercc6l	promoter-TSS	56	NM_146235	236930	Mm.31911	NM_146235	ENSMUSG00000051220	excision repair cross-complementing rodent repair deficiency complementation group 6 like	protein-coding	0.140885	0	0	0	0.217418	0.243627	0	1.4734	0.161506	0.0585029	0	0	0	0	0.134343	0	0	0
99353352..99353550	14	99353352	99353550	Mzt1	Intergenic	91904	NM_175245	76789	Mm.38912	NM_175245	ENSMUSG00000033186	mitotic spindle organizing protein 1	protein-coding	0.0704426	0.096808	0.1639	0.877176	0.217418	0.121814	0	0	0.323011	0.0585029	0.0755081	0	0	0.0850298	0	0	0	0
99356213..99356411	8	99356213	99356411	Got2	Intergenic	-944047	NM_010325	14719	Mm.230169	NM_010325	ENSMUSG00000031672	glutamatic-oxaloacetic transaminase 2, mitochondrial	protein-coding	0	0	0	0.375932	0.108709	0.121814	0.152836	0.552526	0.161506	0.234012	0	0.0978776	0.993273	0.255089	0	0	0	0
99358362..99358560	9	99358362	99358560	Nme9	intron	1799	NM_001165957	623534	Mm.484967	NM_001165957		NME/NM23 family member 9	protein-coding	0.140885	0.290424	0.1639	0.250622	0	0.974508	0.458509	0.368351	0	0.117006	0	0.0978776	0	0.255089	0.671713	0	0	0
99358934..99359132	13	99358934	99359132	Tmem174	Intergenic	48332	NM_026685	68344	Mm.28766	NM_026685	ENSMUSG00000046082	transmembrane protein 174	protein-coding	0.0704426	0.096808	0	0.877176	0.434836	0.121814	0	0	0.161506	0	0.0755081	0	0	0	0	0	0	0
99360010..99360208	14	99360010	99360208	Mzt1	Intergenic	85246	NM_175245	76789	Mm.38912	NM_175245	ENSMUSG00000033186	mitotic spindle organizing protein 1	protein-coding	0.0704426	0.096808	0	0	0.434836	1.21814	0	0	0	0.117006	0.0755081	0.0978776	0.165545	0	0	0	0	0
99361211..99361647	4	99361211	99361647	Alg6	Intergenic	-20892	NM_001081264	320438	Mm.32408	NM_001081264	ENSMUSG00000073792	asparagine-linked glycosylation 6 (alpha-1,3,-glucosyltransferase)	protein-coding	0	0.193616	0	0.125311	0	0	0	0.184175	0.161506	0.117006	0	0	0.331091	0.935328	0	0	0	0
99361273..99361471	14	99361273	99361471	Mzt1	Intergenic	83983	NM_175245	76789	Mm.38912	NM_175245	ENSMUSG00000033186	mitotic spindle organizing protein 1	protein-coding	0.0704426	0	0.1639	0.125311	0	0.121814	0.152836	0	0	0.0585029	0	0	0.165545	0	0	0	0	0
99361457..99361655	8	99361457	99361655	Got2	Intergenic	-949291	NM_010325	14719	Mm.230169	NM_010325	ENSMUSG00000031672	glutamatic-oxaloacetic transaminase 2, mitochondrial	protein-coding	0	0.290424	0	0	0.108709	0.121814	0	0	0.323011	0	0	0.0978776	0	0	0	0	0	0
99362464..99362662	12	99362464	99362662	Galc	Intergenic	135106	NM_008079	14420	Mm.5120	NM_008079	ENSMUSG00000021003	galactosylceramidase	protein-coding	0.140885	0	0.1639	0.250622	0.434836	0.730881	0.305673	0	0.484517	0.292514	0.226524	0	0	0.0850298	0	0	0	0
99362738..99362936	9	99362738	99362936	Nme9	intron	6175	NM_001165957	623534	Mm.484967	NM_001165957		NME/NM23 family member 9	protein-coding	0.140885	0	0	0	0.108709	0	0.152836	0.368351	0.323011	0.0585029	0	0	0	0	0	0	0	0
99363064..99363262	10	99363064	99363262	Kitl	Intergenic	-115292	NM_001347156	17311	Mm.45124	NM_013598	ENSMUSG00000019966	kit ligand	protein-coding	0.140885	0.580848	0.1639	1.1278	0.108709	0.243627	0.305673	0.552526	0.484517	0.117006	0	0.489388	0.165545	0.425149	0.403028	0	0	0
99363171..99363369	11	99363171	99363369	Krt23	Intergenic	-8846	NM_033373	94179	Mm.290657	NM_033373	ENSMUSG00000006777	keratin 23	protein-coding	0	0.290424	0	0.125311	0	0.121814	0	0	0	0.175509	0	0	0	0	0	0	0	0
99364878..99365076	13	99364878	99365076	Tmem174	Intergenic	42388	NM_026685	68344	Mm.28766	NM_026685	ENSMUSG00000046082	transmembrane protein 174	protein-coding	0.140885	0	0.1639	0	0	0.121814	0	0	0	0.0585029	0	0	0	0	0.134343	0	0	0
99366449..99366647	3	99366449	99366647	Tbx15	Intergenic	308865	NM_009323	21384	Mm.88761	NM_009323	ENSMUSG00000027868	T-box 15	protein-coding	0.0704426	0.096808	0	0.250622	0.108709	0.121814	0.458509	0	1.13054	0.0585029	0.0755081	0.0978776	0.331091	0	0.134343	0	0	0
99366687..99366885	12	99366687	99366885	Galc	Intergenic	130883	NM_008079	14420	Mm.5120	NM_008079	ENSMUSG00000021003	galactosylceramidase	protein-coding	0.0704426	0.096808	0	0.125311	0.108709	0	0.152836	0.184175	0	0.175509	0.0755081	0	0.165545	0	0	0	0	0
99366899..99367097	9	99366899	99367097	1600029I14Rik	intron	-3842	NR_028123	69797	Mm.307159	NR_028123	ENSMUSG00000046242	RIKEN cDNA 1600029I14 gene	ncRNA	0	0.193616	1.3112	0.626554	0.108709	1.09632	0.305673	0	0.161506	0	0.0755081	0.0978776	0	0	0	0	0	0
99367528..99367726	10	99367528	99367726	Kitl	Intergenic	-110828	NM_001347156	17311	Mm.45124	NM_013598	ENSMUSG00000019966	kit ligand	protein-coding	0.140885	0.193616	0	0	0	0	0	0	0.323011	0	0.0755081	0.0978776	0	0	0	0	0	0
99368887..99369085	12	99368887	99369085	Galc	Intergenic	128683	NM_008079	14420	Mm.5120	NM_008079	ENSMUSG00000021003	galactosylceramidase	protein-coding	0.211328	0.387232	0.1639	0.125311	0	0.121814	0	0.184175	0	0.117006	0	0	0.165545	0.0850298	0	0	0	0
99370794..99370992	4	99370794	99370992	Alg6	Intergenic	-11428	NM_001081264	320438	Mm.32408	NM_001081264	ENSMUSG00000073792	asparagine-linked glycosylation 6 (alpha-1,3,-glucosyltransferase)	protein-coding	0	0.096808	0.491699	0	0.108709	0.365441	0	0	0	0.117006	0.226524	0.0978776	0	0.17006	0.134343	0	0	0
99370860..99371058	3	99370860	99371058	Tbx15	Intergenic	313276	NM_009323	21384	Mm.88761	NM_009323	ENSMUSG00000027868	T-box 15	protein-coding	0.352213	0.290424	0	1.1278	0.108709	0.243627	0	0	0	0.0585029	0.151016	0.0978776	0.165545	0.17006	0.671713	0	0	0
99372017..99372215	15	99372017	99372215	Faim2	Intergenic	-13520	NM_028224	72393	Mm.39760	NM_028224	ENSMUSG00000023011	Fas apoptotic inhibitory molecule 2	protein-coding	0.140885	0	0.1639	0.125311	0.108709	0.121814	0	0.368351	0	0	0.0755081	0.293633	0.331091	0	0	0	0	0
99372778..99372976	5	99372778	99372976	Bmp3	intron	89443	NM_001310677	110075	Mm.136461	NM_173404	ENSMUSG00000029335	bone morphogenetic protein 3	protein-coding	0.0704426	0.096808	0.1639	0	0	0.121814	0	1.10505	0	0.234012	0.0755081	0.0978776	0	0	0	0	0	0
99373475..99373673	13	99373475	99373673	Tmem174	Intergenic	33791	NM_026685	68344	Mm.28766	NM_026685	ENSMUSG00000046082	transmembrane protein 174	protein-coding	0.211328	0.387232	0.491699	0	0	0.243627	0.152836	0.552526	0.161506	0.234012	0	0	0.331091	0	0.403028	0	0	0
99374287..99374485	13	99374287	99374485	Tmem174	Intergenic	32979	NM_026685	68344	Mm.28766	NM_026685	ENSMUSG00000046082	transmembrane protein 174	protein-coding	0.140885	0.193616	0	0.250622	0	0.974508	0	0	0	0.175509	0.226524	0.195755	0	0.255089	0.268685	0	0	0
99374535..99374733	14	99374535	99374733	Mzt1	Intergenic	70721	NM_175245	76789	Mm.38912	NM_175245	ENSMUSG00000033186	mitotic spindle organizing protein 1	protein-coding	0.140885	0.193616	0	0	0	0	0.917018	0	0.161506	0.117006	0	0	0	0	0	0	0	0
99375364..99375562	8	99375364	99375562	Got2	Intergenic	-963198	NM_010325	14719	Mm.230169	NM_010325	ENSMUSG00000031672	glutamatic-oxaloacetic transaminase 2, mitochondrial	protein-coding	0.0704426	0	0	0.125311	0.108709	0.121814	0.152836	0	0.646023	0.0585029	0.0755081	0.0978776	0	0.425149	0.268685	0	0	0
99381968..99382767	4	99381968	99382767	Alg6	promoter-TSS	47	NM_001081264	320438	Mm.32408	NM_001081264	ENSMUSG00000073792	asparagine-linked glycosylation 6 (alpha-1,3,-glucosyltransferase)	protein-coding	0.0704426	0.096808	0	0	0.108709	0	0	0	0	0.0585029	0.151016	0	0	0.255089	0	0	0	0
99384439..99384706	X	99384439	99384706	Rps4x	intron	157	NM_009094	20102	Mm.66	NM_009094	ENSMUSG00000031320	ribosomal protein S4, X-linked	protein-coding	0.140885	0.193616	0.1639	0	0.108709	0.243627	0	0	1.45355	0.526526	0.0755081	0.0978776	0	0.0850298	0.268685	0	0	0
99388215..99388413	14	99388215	99388413	Mzt1	Intergenic	57041	NM_175245	76789	Mm.38912	NM_175245	ENSMUSG00000033186	mitotic spindle organizing protein 1	protein-coding	0.281771	0.290424	0.655598	0	0	0	0.305673	0	0	0.292514	0	0.195755	0.165545	0	0.134343	0	0	0
99389037..99389235	9	99389037	99389235	1600029I14Rik	intron	18296	NR_028123	69797	Mm.307159	NR_028123	ENSMUSG00000046242	RIKEN cDNA 1600029I14 gene	ncRNA	0.0704426	0.096808	0.1639	0	0	0.243627	0	1.84175	0	0.175509	0.302032	0.0978776	0.165545	0.17006	0.268685	0	0	0
99389728..99389926	4	99389728	99389926	Alg6	intron	7506	NM_001081264	320438	Mm.32408	NM_001081264	ENSMUSG00000073792	asparagine-linked glycosylation 6 (alpha-1,3,-glucosyltransferase)	protein-coding	0.281771	0.096808	0	0	0.108709	0.365441	0.152836	0.368351	0	0	0	0.0978776	0	0	0	0	0	0
99390682..99390880	14	99390682	99390880	Mzt1	Intergenic	54574	NM_175245	76789	Mm.38912	NM_175245	ENSMUSG00000033186	mitotic spindle organizing protein 1	protein-coding	0	0.096808	0	0	0	0	0	0	0	0.117006	0	0	0	0.0850298	0	0	0	0
99391024..99391222	6	99391024	99391222	Foxp1	intron	-5784	NM_053202	108655	Mm.234965	NM_053202	ENSMUSG00000030067	forkhead box P1	protein-coding	0.0704426	0.193616	0.327799	0.250622	0.326127	0	0.917018	0.552526	0.484517	0.234012	0	0.0978776	0	0.0850298	0	0	0	0
99392637..99392835	7	99392637	99392835	Dlg2	intron	9256	NM_001243047	23859	Mm.147213	NM_011807	ENSMUSG00000052572	discs large MAGUK scaffold protein 2	protein-coding	0.140885	0.290424	0.327799	0.250622	0.108709	0	0.152836	0	0.969034	0	0.0755081	0.0978776	0	0	0	0	0	0
99393266..99393464	2	99393266	99393464	Rag2	Intergenic	-2071540	NM_009020	19374	Mm.4988	NM_009020	ENSMUSG00000032864	recombination activating gene 2	protein-coding	0	0	0	0	0	0.121814	0	0	0.161506	0	0	0.0978776	0	0.0850298	0.134343	0	0	0
99398489..99398687	X	99398489	99398687	Rps4x	Intergenic	-13858	NM_009094	20102	Mm.66	NM_009094	ENSMUSG00000031320	ribosomal protein S4, X-linked	protein-coding	0	0.096808	0	0.125311	0	0	0	0	0	0.0585029	0	0	0	0	0	0	0	0
99398493..99398691	12	99398493	99398691	Galc	Intergenic	99077	NM_008079	14420	Mm.5120	NM_008079	ENSMUSG00000021003	galactosylceramidase	protein-coding	0	0.096808	0	0.125311	0	0	0	0	0	0	0	0.0978776	0	0	0	0	0	0
99399306..99399504	7	99399306	99399504	Dlg2	intron	15925	NM_001243047	23859	Mm.147213	NM_011807	ENSMUSG00000052572	discs large MAGUK scaffold protein 2	protein-coding	0.140885	0.193616	0	0	0.108709	0	0.152836	0	0.161506	0.0585029	0.226524	0	0.165545	0	0	0	0	0
99401099..99401439	13	99401099	99401439	Tmem174	Intergenic	6096	NM_026685	68344	Mm.28766	NM_026685	ENSMUSG00000046082	transmembrane protein 174	protein-coding	0.140885	0.193616	0	0	0.217418	0	0.152836	0	0.161506	0.117006	0	0	0	0	0	0	0	0
99401387..99401585	11	99401387	99401585	Krt40	exon	2986	NM_001039666	406221	Mm.422372	NM_001039666	ENSMUSG00000059169	keratin 40	protein-coding	0.0704426	0.193616	0	0.125311	0.108709	0	0.152836	0	0	0.117006	0.0755081	0	0.165545	0.17006	0	0	0	0
99401474..99401672	X	99401474	99401672	Rps4x	Intergenic	-16843	NM_009094	20102	Mm.66	NM_009094	ENSMUSG00000031320	ribosomal protein S4, X-linked	protein-coding	0.0704426	0	0.655598	0.877176	0	0	0.305673	0.184175	0.323011	0	0	0.0978776	0.165545	0	0	0	0	0
99402488..99402686	6	99402488	99402686	Foxp1	intron	-17248	NM_053202	108655	Mm.234965	NM_053202	ENSMUSG00000030067	forkhead box P1	protein-coding	0.140885	0.096808	0	0.125311	0.217418	0.121814	0.152836	1.28923	0.161506	0.0585029	0	0.0978776	0	0.17006	0	0	0	0
99404224..99404422	8	99404224	99404422	Got2	Intergenic	-992058	NM_010325	14719	Mm.230169	NM_010325	ENSMUSG00000031672	glutamatic-oxaloacetic transaminase 2, mitochondrial	protein-coding	0.140885	0.290424	0	0	0	0.243627	0.917018	0	0.161506	0.175509	0.226524	0	0	0.0850298	0	0	0	0
99405568..99405766	6	99405568	99405766	Foxp1	intron	-20328	NM_053202	108655	Mm.234965	NM_053202	ENSMUSG00000030067	forkhead box P1	protein-coding	0.0704426	0.096808	0.327799	0.501243	0	0	0.305673	0	0.484517	0	0.0755081	0.0978776	0	0.510179	0	0	0	0
99414077..99414275	4	99414077	99414275	Alg6	intron	31855	NM_001081264	320438	Mm.32408	NM_001081264	ENSMUSG00000073792	asparagine-linked glycosylation 6 (alpha-1,3,-glucosyltransferase)	protein-coding	0.0704426	0.096808	0	0.125311	0	0	1.22269	0	0	0.117006	0	0.195755	0	0.0850298	0.134343	0	0	0
99415737..99415935	12	99415737	99415935	Galc	Intergenic	81833	NM_008079	14420	Mm.5120	NM_008079	ENSMUSG00000021003	galactosylceramidase	protein-coding	0.211328	0.193616	0	0	0.326127	0.243627	0.917018	0.184175	0.323011	0.117006	0.151016	0.293633	0	0.0850298	0.671713	0	0	0
99418557..99418848	14	99418557	99418848	Mzt1	Intergenic	26652	NM_175245	76789	Mm.38912	NM_175245	ENSMUSG00000033186	mitotic spindle organizing protein 1	protein-coding	0.211328	0.387232	0.655598	0.125311	0.760964	1.09632	0.458509	0.368351	0	0.117006	0.151016	0.0978776	0	0	0.403028	0	0	0
99418646..99418844	7	99418646	99418844	Dlg2	intron	35265	NM_001243047	23859	Mm.147213	NM_011807	ENSMUSG00000052572	discs large MAGUK scaffold protein 2	protein-coding	0.0704426	0.096808	0	0	0	0	0	1.10505	0	0.0585029	0.151016	0.195755	0	0	0	0	0	0
99419615..99419813	4	99419615	99419813	Alg6	exon	37393	NM_001081264	320438	Mm.32408	NM_001081264	ENSMUSG00000073792	asparagine-linked glycosylation 6 (alpha-1,3,-glucosyltransferase)	protein-coding	0.0704426	0.290424	0.655598	0	0	0.121814	1.22269	0.184175	0	0.175509	0.0755081	0.195755	0.165545	0.340119	0	0	0	0
99421557..99421755	10	99421557	99421755	Kitl	Intergenic	-56799	NM_001347156	17311	Mm.45124	NM_013598	ENSMUSG00000019966	kit ligand	protein-coding	1.05664	0	0.1639	0	0.108709	0.121814	0	0	0.161506	0.117006	0.0755081	0.0978776	0.165545	0	0	0	0	0
99422880..99423078	8	99422880	99423078	Got2	Intergenic	-1010714	NM_010325	14719	Mm.230169	NM_010325	ENSMUSG00000031672	glutamatic-oxaloacetic transaminase 2, mitochondrial	protein-coding	0.211328	0.387232	0	0.375932	0.217418	0	0	0	0.484517	0.468023	0.0755081	0.0978776	0.165545	0	0	0	0	0
99424017..99424215	7	99424017	99424215	Dlg2	intron	40636	NM_001243047	23859	Mm.147213	NM_011807	ENSMUSG00000052572	discs large MAGUK scaffold protein 2	protein-coding	0.140885	0.193616	0	0	0	0.243627	0	0.368351	0.323011	0.117006	0.151016	0	0.165545	0.17006	0	0	0	0
99424717..99424964	12	99424717	99424964	Galc	Intergenic	72828	NM_008079	14420	Mm.5120	NM_008079	ENSMUSG00000021003	galactosylceramidase	protein-coding	0.0704426	0.193616	0.1639	0.125311	0.108709	0.121814	0.152836	0.368351	0	0.526526	0.151016	0	0	0.255089	0.134343	0	0	0
99424754..99424952	10	99424754	99424952	Kitl	Intergenic	-53602	NM_001347156	17311	Mm.45124	NM_013598	ENSMUSG00000019966	kit ligand	protein-coding	0.140885	0.193616	0.1639	0	0.108709	0.121814	0.152836	0.920876	0	0	0.0755081	0.0978776	0	0.0850298	0	0	0	0
99426308..99426506	X	99426308	99426506	Cited1	Intergenic	19708	NM_001276474	12705	Mm.2390	NM_007709	ENSMUSG00000051159	Cbp/p300-interacting transactivator with Glu/Asp-rich carboxy-terminal domain 1	protein-coding	0.0704426	0.387232	0	0	0	0	0.152836	0	0.484517	0	0.0755081	0	0	0	0.268685	0	0	0
99426547..99426745	11	99426547	99426745	Krtap3-1	TTS	1298	NM_023511	69473	Mm.158281	NM_023511	ENSMUSG00000047564	keratin associated protein 3-1	protein-coding	0.0704426	0	0.1639	0	0.108709	0	0.152836	0.920876	0	0	0.0755081	0.0978776	0.165545	0.17006	0	0	0	0
99428028..99428226	9	99428028	99428226	Armc8	intron	41191	NM_001166138	74125	Mm.234823	NM_028768	ENSMUSG00000032468	armadillo repeat containing 8	protein-coding	0.140885	0.096808	0	0.501243	0.108709	0	0.152836	0.184175	0	0.117006	0	0	0	0.0850298	0	0	0	0
99428079..99428277	11	99428079	99428277	Krtap3-1	promoter-TSS	-234	NM_023511	69473	Mm.158281	NM_023511	ENSMUSG00000047564	keratin associated protein 3-1	protein-coding	0.0704426	0.193616	0.1639	0	0	0	0	0	0	0	0.0755081	0	0	0	0	0	0	0
99428467..99428665	10	99428467	99428665	Kitl	Intergenic	-49889	NM_001347156	17311	Mm.45124	NM_013598	ENSMUSG00000019966	kit ligand	protein-coding	0.140885	0.096808	0	0	0	0	1.06985	0.552526	0	0	0.151016	0.195755	0	0	0.268685	0	0	0
99432338..99432536	11	99432338	99432536	Krtap3-1	Intergenic	-4493	NM_023511	69473	Mm.158281	NM_023511	ENSMUSG00000047564	keratin associated protein 3-1	protein-coding	0.0704426	0.096808	0	0	0	1.09632	0	0	0.323011	0	0	0.0978776	0	0.17006	0.134343	0	0	0
99432443..99432641	6	99432443	99432641	Foxp1	intron	38445	NM_001347345	108655	Mm.234965	NM_053202	ENSMUSG00000030067	forkhead box P1	protein-coding	0.211328	0.193616	0.327799	0	0	0.121814	0	0	0	0.0585029	0	0	0	0	0	0	0	0
99432534..99432732	1	99432534	99432732	D1Ertd622e	Intergenic	125620	NM_001355073	52392	Mm.12309	NM_133825	ENSMUSG00000044768	DNA segment, Chr 1, ERATO Doi 622, expressed	protein-coding	0.140885	0.193616	0	0	0.108709	0	1.22269	0	0	0.292514	0	0.0978776	0.331091	0.0850298	0	0	0	0
99432587..99432785	5	99432587	99432785	Prkg2	intron	33412	NM_008926	19092	Mm.263002	NM_008926	ENSMUSG00000029334	protein kinase, cGMP-dependent, type II	protein-coding	0.422656	0.193616	0	0.125311	0.326127	0.121814	0	0	0	0.175509	0	0.39151	0.165545	0.510179	0.134343	0	0	0
99433047..99433245	15	99433047	99433245	Aqp6	exon	1515	NM_175087	11831	Mm.202309	NM_175087	ENSMUSG00000043144	aquaporin 6	protein-coding	0	0.096808	0	0.125311	0	0	0.305673	0.552526	0	0.175509	0.226524	0.587265	0	0	0.134343	0	0	0
99434354..99434552	6	99434354	99434552	Foxp1	intron	36534	NM_001347345	108655	Mm.234965	NM_053202	ENSMUSG00000030067	forkhead box P1	protein-coding	0.140885	0.677656	0	0.751865	0	0.487254	0.305673	0.552526	0.484517	0.0585029	0	0	0	0.0850298	0.134343	0	0	0
99437264..99437462	9	99437264	99437462	Armc8	intron	31955	NM_001166138	74125	Mm.234823	NM_028768	ENSMUSG00000032468	armadillo repeat containing 8	protein-coding	0.281771	0.096808	0.819498	0	0.326127	1.33995	0	0.368351	0	0.0585029	0	0	0.165545	0.17006	0	0	0	0
99437562..99437760	3	99437562	99437760	Spag17	Intergenic	-251679	NM_028892	74362	Mm.55847	NM_028892	ENSMUSG00000027867	sperm associated antigen 17	protein-coding	0.0704426	0.290424	0	0.125311	0	0	0	0	0	0	0.0755081	0	0	0.340119	0	0	0	0
99439982..99440180	3	99439982	99440180	Spag17	Intergenic	-249259	NM_028892	74362	Mm.55847	NM_028892	ENSMUSG00000027867	sperm associated antigen 17	protein-coding	0	0.193616	0	0.125311	0.108709	0	0.152836	0	0	0	0.151016	0	0.331091	0.17006	0	0	0	0
99440616..99440814	6	99440616	99440814	Foxp1	intron	30272	NM_001347345	108655	Mm.234965	NM_053202	ENSMUSG00000030067	forkhead box P1	protein-coding	0.140885	0	0	0	0	0	0	0	0	0.117006	0.151016	0.293633	0	0.0850298	0	0	0	0
99442799..99442997	3	99442799	99442997	Spag17	Intergenic	-246442	NM_028892	74362	Mm.55847	NM_028892	ENSMUSG00000027867	sperm associated antigen 17	protein-coding	0.211328	0.193616	0.1639	0.375932	0.326127	0.852695	0.152836	0.184175	0	0	0.151016	0.293633	0.165545	0.0850298	0	0	0	0
99444912..99445896	14	99444912	99445896	Mzt1	promoter-TSS	-49	NM_175245	76789	Mm.38912	NM_175245	ENSMUSG00000033186	mitotic spindle organizing protein 1	protein-coding	0	0.096808	0.327799	0.250622	0	0.730881	0	0.368351	0.323011	0.117006	0	0	0	0.680239	0.134343	0	0	0
99445218..99445416	11	99445218	99445416	Krtap1-4	promoter-TSS	-326	NM_001039502	629873	Mm.423246	NM_001039502	ENSMUSG00000075567	keratin associated protein 1-4	protein-coding	0.211328	0	0	0	0	0	0	0	0	0.351017	0	0.0978776	0.165545	0	0	0	0	0
99445323..99445521	15	99445323	99445521	Aqp6	Intergenic	13791	NM_175087	11831	Mm.202309	NM_175087	ENSMUSG00000043144	aquaporin 6	protein-coding	0.140885	0.096808	0.491699	0	0.108709	1.09632	0.152836	0	0.484517	0.234012	0.0755081	0.0978776	0	0.0850298	0	0	0	0
99446625..99446823	5	99446625	99446823	Prkg2	intron	19374	NM_008926	19092	Mm.263002	NM_008926	ENSMUSG00000029334	protein kinase, cGMP-dependent, type II	protein-coding	0.211328	0	0	0	0.108709	0	0.611345	0.184175	0	0.117006	0	0	0	0	0	0	0	0
99446855..99447053	X	99446855	99447053	Cited1	promoter-TSS	228	NM_007709	12705	Mm.2390	NM_007709	ENSMUSG00000051159	Cbp/p300-interacting transactivator with Glu/Asp-rich carboxy-terminal domain 1	protein-coding	0.140885	0	0	0	0.108709	0.243627	0.152836	0	0	0.0585029	0.0755081	0	0	0	0	0	0	0
99447818..99448016	11	99447818	99448016	Krtap1-4	Intergenic	-2926	NM_001039502	629873	Mm.423246	NM_001039502	ENSMUSG00000075567	keratin associated protein 1-4	protein-coding	0	0	0	0	0	0	0.917018	0.736701	0	0	0	0.0978776	0	0	0	0	0	0
99448091..99448289	9	99448091	99448289	Armc8	intron	21128	NM_001166138	74125	Mm.234823	NM_028768	ENSMUSG00000032468	armadillo repeat containing 8	protein-coding	0.211328	0.387232	0.1639	0.250622	0.108709	0.609068	0	0.736701	0.161506	0	0.830589	0.293633	0.331091	0	0.134343	0	0	0
99450825..99451023	6	99450825	99451023	Foxp1	intron	20063	NM_001347345	108655	Mm.234965	NM_053202	ENSMUSG00000030067	forkhead box P1	protein-coding	0.140885	0.193616	0.983397	0	0.108709	0.243627	0.152836	0	0.323011	0.234012	0	0.195755	0.165545	0	0	0	0	0
99455309..99455507	5	99455309	99455507	Prkg2	intron	10690	NM_008926	19092	Mm.263002	NM_008926	ENSMUSG00000029334	protein kinase, cGMP-dependent, type II	protein-coding	0.211328	0	0.1639	0	0.108709	0.243627	0	0.368351	0	0.292514	0.151016	0.0978776	0	0.0850298	0.268685	0	0	0
99457071..99457269	3	99457071	99457269	Spag17	Intergenic	-232170	NM_028892	74362	Mm.55847	NM_028892	ENSMUSG00000027867	sperm associated antigen 17	protein-coding	0.211328	0.290424	0.1639	0.125311	0	0	0	0.920876	0	0	0	0.0978776	0.165545	0	0.134343	0	0	0
99457661..99457859	2	99457661	99457859	Rag2	Intergenic	-2007145	NM_009020	19374	Mm.4988	NM_009020	ENSMUSG00000032864	recombination activating gene 2	protein-coding	0	0.096808	0	0	0	0	0	0	0	0.0585029	0.302032	0	0	0.0850298	0.134343	0	0	0
99461119..99461317	X	99461119	99461317	Gm14858	Intergenic	13228	NR_040285	434825	Mm.447373	NR_040285	ENSMUSG00000085568	predicted gene 14858	ncRNA	0	0.193616	0	0	0.108709	0	0.764182	0	0	0.292514	0	0	0	0	0	0	0	0
99462277..99462475	9	99462277	99462475	Armc8	intron	6942	NM_001166138	74125	Mm.234823	NM_028768	ENSMUSG00000032468	armadillo repeat containing 8	protein-coding	0	0.096808	0.491699	0	0	0	0	0	0	0.0585029	0	0	0	0	0	0	0	0
99465761..99465959	10	99465761	99465959	Kitl	Intergenic	-12595	NM_001347156	17311	Mm.45124	NM_013598	ENSMUSG00000019966	kit ligand	protein-coding	0	0.096808	0.327799	0.125311	0	0	1.06985	0	0.323011	0.117006	0.302032	0.195755	0	0	0	0	0	0
99466160..99466358	5	99466160	99466358	Prkg2	promoter-TSS	-161	NM_008926	19092	Mm.263002	NM_008926	ENSMUSG00000029334	protein kinase, cGMP-dependent, type II	protein-coding	0.281771	0.290424	0	0	0.108709	0.121814	0	0	0	0.117006	0.0755081	0	0.165545	0	0	0	0	0
99466917..99467115	13	99466917	99467115	Tmem171	Intergenic	-2230	NM_001025606	380863	Mm.28264	NM_001025606	ENSMUSG00000052485	transmembrane protein 171	protein-coding	0.281771	0	0.1639	0	0.217418	0	0	0.184175	0	0.117006	0.0755081	0.587265	0.662182	0.255089	0.403028	0	0	0
99467629..99467827	14	99467629	99467827	Bora	exon	22132	NR_153765	77744	Mm.23503	NM_175265	ENSMUSG00000022070	bora, aurora kinase A activator	protein-coding	0.281771	0.290424	0	1.00249	0	0.121814	0.152836	0	0.484517	0.0585029	0	0.0978776	0	0	0	0	0	0
99468725..99469542	9	99468725	99469542	Armc8	5' UTR	184	NM_001166138	74125	Mm.234823	NM_028768	ENSMUSG00000032468	armadillo repeat containing 8	protein-coding	0.0704426	0.193616	0.1639	0	0.108709	0	0.917018	0	0	0.0585029	0	0	0	0	0	0	0	0
99469422..99469620	4	99469422	99469620	Itgb3bp	intron	26288	NM_026348	67733	Mm.257094	NM_026348	ENSMUSG00000028549	integrin beta 3 binding protein (beta3-endonexin)	protein-coding	0.211328	0.193616	0	0	0.326127	0.365441	0.152836	1.28923	0	0.117006	0.0755081	0	0.165545	0.0850298	0	0	0	0
99469779..99469977	5	99469779	99469977	Prkg2	Intergenic	-3780	NM_008926	19092	Mm.263002	NM_008926	ENSMUSG00000029334	protein kinase, cGMP-dependent, type II	protein-coding	0.352213	0.193616	0	0	0	0	0.305673	1.10505	0.484517	0.117006	0	0.195755	0	0.0850298	0.134343	0	0	0
99471252..99471450	13	99471252	99471450	Tmem171	Intergenic	-6565	NM_001025606	380863	Mm.28264	NM_001025606	ENSMUSG00000052485	transmembrane protein 171	protein-coding	0.211328	0.193616	0.819498	0	0.108709	0.365441	0.152836	0.552526	0	0.117006	0	0.0978776	0	0.0850298	0	0	0	0
99471373..99471756	6	99471373	99471756	Foxp1	promoter-TSS	-578	NM_001347345	108655	Mm.234965	NM_053202	ENSMUSG00000030067	forkhead box P1	protein-coding	0.211328	0.096808	0.1639	0	0.217418	0	0.152836	0	0	0.234012	0.302032	0	0	0	0.134343	0	0	0
99471840..99472138	6	99471840	99472138	Foxp1	Intergenic	-1002	NM_001347345	108655	Mm.234965	NM_053202	ENSMUSG00000030067	forkhead box P1	protein-coding	0	0.096808	0	0	0	0	0	0	0.161506	0.292514	0.0755081	0.195755	0	0.255089	0.134343	0	0	0
99472718..99472946	6	99472718	99472946	Foxp1	Intergenic	-1845	NM_001347345	108655	Mm.234965	NM_053202	ENSMUSG00000030067	forkhead box P1	protein-coding	0.140885	0.290424	0	0	0.217418	0.121814	0	0.184175	0	0.0585029	0.0755081	0.293633	0.662182	0.0850298	0.403028	0	0	0
99473502..99473700	7	99473502	99473700	Dlg2	intron	90121	NM_001243047	23859	Mm.147213	NM_011807	ENSMUSG00000052572	discs large MAGUK scaffold protein 2	protein-coding	0.281771	0.193616	0	0.375932	0	0	0.152836	0.736701	0	0	0.151016	0.0978776	0	0.17006	0	0	0	0
99473748..99473946	1	99473748	99473946	D1Ertd622e	Intergenic	84406	NM_001355073	52392	Mm.12309	NM_133825	ENSMUSG00000044768	DNA segment, Chr 1, ERATO Doi 622, expressed	protein-coding	0.140885	0.096808	0	0	0	0.121814	0	0.920876	0	0.0585029	0	0	0	0	0.134343	0	0	0
99475967..99476673	9	99475967	99476673	Dbr1	5' UTR	102	NM_031403	83703	Mm.31324	NM_031403	ENSMUSG00000032469	debranching RNA lariats 1	protein-coding	0.211328	0	0.1639	0	0.543546	0.121814	0	0	0	0.0585029	0.981606	0.195755	0	0.510179	0.134343	0	0	0
99478224..99479020	10	99478224	99479020	Kitl	5' UTR	167	NM_013598	17311	Mm.45124	NM_013598	ENSMUSG00000019966	kit ligand	protein-coding	0	0	0.1639	0	0	0	0.458509	0	0.161506	0	0.0755081	0	0.331091	0.0850298	0	0	0	0
99479199..99479397	7	99479199	99479397	Dlg2	intron	95818	NM_001243047	23859	Mm.147213	NM_011807	ENSMUSG00000052572	discs large MAGUK scaffold protein 2	protein-coding	0.140885	0.387232	0.327799	0	0	0	0	0.920876	0	0.175509	0.302032	0.0978776	0	0.17006	0.134343	0	0	0
99480671..99480869	11	99480671	99480869	Gm11562	TTS	948	NM_001177537	100502803	Mm.351892	NM_001177537	ENSMUSG00000062278	predicted gene 11562	protein-coding	0.140885	0.096808	0	0	0	0.121814	0	0.184175	0	0	0.0755081	0	0.993273	0.0850298	0	0	0	0
99481083..99481281	X	99481083	99481281	Gm14858	intron	33192	NR_040285	434825	Mm.447373	NR_040285	ENSMUSG00000085568	predicted gene 14858	ncRNA	0.211328	0.290424	0	0	0	0.730881	0.152836	0.184175	0	0	0.151016	0	0	0.255089	0.134343	0	0	0
99481812..99482138	15	99481812	99482138	Racgap1	5' UTR	112	NM_001253808	26934	Mm.273804	NM_012025	ENSMUSG00000023015	Rac GTPase-activating protein 1	protein-coding	0.0704426	0.96808	0.327799	0	0.217418	0	0.458509	0	0	0.0585029	0.0755081	0.0978776	0.165545	0	0	0	0	0
99482658..99482856	5	99482658	99482856	Prkg2	Intergenic	-16659	NM_008926	19092	Mm.263002	NM_008926	ENSMUSG00000029334	protein kinase, cGMP-dependent, type II	protein-coding	0.0704426	0	0	0.751865	0.108709	0	0.458509	0	0	0	0.226524	0.39151	0	0.255089	0.268685	0	0	0
99482931..99483129	2	99482931	99483129	Rag2	Intergenic	-1981875	NM_009020	19374	Mm.4988	NM_009020	ENSMUSG00000032864	recombination activating gene 2	protein-coding	0.281771	0.096808	0.327799	0.125311	0.108709	0.121814	0	0	0.161506	0.117006	0.0755081	0	0	0	0	0	0	0
99484029..99484227	7	99484029	99484227	Dlg2	intron	100648	NM_001243047	23859	Mm.147213	NM_011807	ENSMUSG00000052572	discs large MAGUK scaffold protein 2	protein-coding	0	0	0	0	0	0	0.917018	0.184175	0	0.0585029	0	0.0978776	0	0	0.268685	0	0	0
99485646..99485844	2	99485646	99485844	Rag2	Intergenic	-1979160	NM_009020	19374	Mm.4988	NM_009020	ENSMUSG00000032864	recombination activating gene 2	protein-coding	0.281771	0	0	0.501243	0.108709	0.852695	0.305673	0	0	0.0585029	0	0.195755	0	0.0850298	0	0	0	0
99485666..99485864	4	99485666	99485864	Itgb3bp	intron	10044	NM_026348	67733	Mm.257094	NM_026348	ENSMUSG00000028549	integrin beta 3 binding protein (beta3-endonexin)	protein-coding	0.211328	0	0	0.250622	0	0	0	0.368351	0.161506	0.117006	0	0	0	0.0850298	0	0	0	0
99485953..99486151	4	99485953	99486151	Itgb3bp	intron	9757	NM_026348	67733	Mm.257094	NM_026348	ENSMUSG00000028549	integrin beta 3 binding protein (beta3-endonexin)	protein-coding	0.140885	0.096808	0	0.125311	0	0	0.152836	0	0.323011	0	0.0755081	0	0.165545	0.255089	0.268685	0	0	0
99486192..99486390	13	99486192	99486390	Tmem171	Intergenic	-21505	NM_001025606	380863	Mm.28264	NM_001025606	ENSMUSG00000052485	transmembrane protein 171	protein-coding	0	0	0	0	0	0.243627	0	0	0.161506	0.0585029	0	0	0.165545	0	0	0	0	0
99486362..99486560	10	99486362	99486560	Kitl	intron	8006	NM_013598	17311	Mm.45124	NM_013598	ENSMUSG00000019966	kit ligand	protein-coding	0	0.387232	0	0	0	0	0.152836	0	0.161506	0.0585029	0	0	0	0	0	0	0	0
99486494..99486692	2	99486494	99486692	Rag2	Intergenic	-1978312	NM_009020	19374	Mm.4988	NM_009020	ENSMUSG00000032864	recombination activating gene 2	protein-coding	0.352213	0.290424	0.1639	0	0.869673	0.365441	0.152836	0	0.323011	0.234012	0.0755081	0.195755	0	0	0	0	0	0
99487186..99487384	15	99487186	99487384	Racgap1	Intergenic	-5198	NM_001253809	26934	Mm.273804	NM_012025	ENSMUSG00000023015	Rac GTPase-activating protein 1	protein-coding	0.211328	0.096808	0	0	0	0	0.305673	0	0	0	0.0755081	0.39151	0	0.255089	0	0	0	0
99488118..99488327	9	99488118	99488327	Dbr1	Intergenic	12005	NM_031403	83703	Mm.31324	NM_031403	ENSMUSG00000032469	debranching RNA lariats 1	protein-coding	0.140885	0	0.1639	0.125311	0.434836	0	0.152836	0.920876	0.161506	0	0.0755081	0.0978776	0.165545	0	0.134343	0	0	0
99491192..99491390	15	99491192	99491390	Racgap1	Intergenic	-9204	NM_001253809	26934	Mm.273804	NM_012025	ENSMUSG00000023015	Rac GTPase-activating protein 1	protein-coding	0.140885	0.096808	0.983397	0.250622	0.326127	0	0	0.368351	0	0.175509	0	0.293633	0	0	0	0	0	0
99492917..99493115	3	99492917	99493115	Spag17	Intergenic	-196324	NM_028892	74362	Mm.55847	NM_028892	ENSMUSG00000027867	sperm associated antigen 17	protein-coding	0.140885	0.096808	0.983397	0	0	0.121814	0	0	0	0	0.151016	0.0978776	0.165545	0.0850298	0.134343	0	0	0
99492947..99493145	8	99492947	99493145	Got2	Intergenic	-1080781	NM_010325	14719	Mm.230169	NM_010325	ENSMUSG00000031672	glutamatic-oxaloacetic transaminase 2, mitochondrial	protein-coding	0.0704426	0	0	0.250622	0	0	0.152836	0	0.969034	0.117006	0	0	0	0	0.134343	0	0	0
99493408..99493606	8	99493408	99493606	Got2	Intergenic	-1081242	NM_010325	14719	Mm.230169	NM_010325	ENSMUSG00000031672	glutamatic-oxaloacetic transaminase 2, mitochondrial	protein-coding	0	0	0	0	0.108709	0.730881	0	0	0.161506	0	0.151016	0.0978776	0	0	0.134343	0	0	0
99495586..99495784	3	99495586	99495784	Spag17	Intergenic	-193655	NM_028892	74362	Mm.55847	NM_028892	ENSMUSG00000027867	sperm associated antigen 17	protein-coding	0.211328	0.387232	0.1639	0	0	0.243627	0.305673	1.4734	0	0.0585029	0.0755081	0.0978776	0	0	0	0	0	0
99495622..99495820	1	99495622	99495820	D1Ertd622e	Intergenic	62532	NM_001355073	52392	Mm.12309	NM_133825	ENSMUSG00000044768	DNA segment, Chr 1, ERATO Doi 622, expressed	protein-coding	0.0704426	0	0	0	0	0	0	0	0	0	0.0755081	0	0	0.0850298	0	0	0	0
99495729..99496336	4	99495729	99496336	Efcab7	promoter-TSS	-158	NM_145549	230500	Mm.331727	NM_145549	ENSMUSG00000073791	EF-hand calcium binding domain 7	protein-coding	0	0.096808	0.1639	0.877176	0.108709	0	0.152836	0	0.646023	0.117006	0.0755081	0.195755	0	0	0	0	0	0
99496070..99496268	10	99496070	99496268	Kitl	intron	17714	NM_013598	17311	Mm.45124	NM_013598	ENSMUSG00000019966	kit ligand	protein-coding	0	0.096808	0	0	0	0.243627	0	0	0	0.0585029	0.0755081	0	0	0	0	0	0	0
99496507..99496705	8	99496507	99496705	Got2	Intergenic	-1084341	NM_010325	14719	Mm.230169	NM_010325	ENSMUSG00000031672	glutamatic-oxaloacetic transaminase 2, mitochondrial	protein-coding	0.0704426	0	1.1473	0	0.108709	0	0	0	0	0.0585029	0.151016	0	0	0	0.134343	0	0	0
99497111..99497640	12	99497111	99497640	Galc	exon	293	NM_008079	14420	Mm.5120	NM_008079	ENSMUSG00000021003	galactosylceramidase	protein-coding	0.0704426	0	0.327799	0.877176	0	0.121814	0.152836	0	0	0	0	0.0978776	0	0	0	0	0	0
99498550..99499347	14	99498550	99499347	Dis3	promoter-TSS	40	NR_153390	72662	Mm.163339	NM_028315	ENSMUSG00000033166	DIS3 homolog, exosome endoribonuclease and 3'-5' exoribonuclease	protein-coding	0	0	0	0	0.108709	0.121814	0	0	0.161506	0.117006	0.0755081	0.0978776	0	0.255089	0.268685	0	0	0
99498783..99498981	8	99498783	99498981	Got2	Intergenic	-1086617	NM_010325	14719	Mm.230169	NM_010325	ENSMUSG00000031672	glutamatic-oxaloacetic transaminase 2, mitochondrial	protein-coding	0	0.387232	0	0.125311	0	0	0	0.920876	0	0.117006	0.226524	0.0978776	0	0.255089	0	0	0	0
99500018..99500216	2	99500018	99500216	Rag2	Intergenic	-1964788	NM_009020	19374	Mm.4988	NM_009020	ENSMUSG00000032864	recombination activating gene 2	protein-coding	0	0	0	0	0	0.121814	0.152836	1.4734	0.161506	0.234012	0.0755081	0.0978776	0.165545	0.0850298	0.268685	0	0	0
99501931..99502145	15	99501931	99502145	Asic1	intron	1230	NM_009597	11419	Mm.440107	NM_009597	ENSMUSG00000023017	acid-sensing (proton-gated) ion channel 1	protein-coding	0.140885	0.387232	0.1639	0.125311	0	0	0.305673	0	0.969034	0.292514	0.151016	0	0	0	0.268685	0	0	0
99502414..99502612	10	99502414	99502612	Kitl	intron	24058	NM_013598	17311	Mm.45124	NM_013598	ENSMUSG00000019966	kit ligand	protein-coding	0.281771	0.096808	0.1639	0.125311	0	0	0	0	0.646023	0.175509	0.226524	0	0	0	0	0	0	0
99502439..99502637	9	99502439	99502637	A4gnt	Intergenic	-10383	NM_001077424	333424	Mm.297753	NM_001077424	ENSMUSG00000037953	alpha-1,4-N-acetylglucosaminyltransferase	protein-coding	0	0	0	0	0	0	0.152836	0	0.161506	0.117006	0.0755081	0	0.496636	0	0	0	0	0
99504169..99504367	3	99504169	99504367	Spag17	Intergenic	-185072	NM_028892	74362	Mm.55847	NM_028892	ENSMUSG00000027867	sperm associated antigen 17	protein-coding	0.0704426	0.193616	0.491699	0.877176	0	0.609068	0	0.368351	0	0	0	0.195755	0.165545	0.0850298	0.134343	0	0	0
99506073..99506271	7	99506073	99506271	Dlg2	intron	122692	NM_001243047	23859	Mm.147213	NM_011807	ENSMUSG00000052572	discs large MAGUK scaffold protein 2	protein-coding	0.211328	0.193616	0	0	0.434836	0	0	0	0	0.117006	0.0755081	0	0	0	0.403028	0	0	0
99506409..99506607	6	99506409	99506607	Foxp1	Intergenic	-35521	NM_001347345	108655	Mm.234965	NM_053202	ENSMUSG00000030067	forkhead box P1	protein-coding	0.140885	0.290424	0	0	0.217418	0.243627	0	0.184175	0	0.117006	0.151016	0.293633	0	0.0850298	0	0	0	0
99514546..99514744	15	99514546	99514744	Asic1	intron	-8010	NM_001289791	11419	Mm.440107	NM_009597	ENSMUSG00000023017	acid-sensing (proton-gated) ion channel 1	protein-coding	0.140885	0	0	0	0.108709	0	0	0	0	0.0585029	0	0	0	0.0850298	0	0	0	0
99514999..99515197	14	99514999	99515197	Dis3	intron	-16109	NM_001360050	72662	Mm.163339	NM_028315	ENSMUSG00000033166	DIS3 homolog, exosome endoribonuclease and 3'-5' exoribonuclease	protein-coding	0	0.193616	0	0.501243	0.108709	0.243627	0	0	0	0.117006	0	0.293633	0.496636	0	0	0	0	0
99517405..99517603	14	99517405	99517603	Dis3	intron	-18515	NM_001360050	72662	Mm.163339	NM_028315	ENSMUSG00000033166	DIS3 homolog, exosome endoribonuclease and 3'-5' exoribonuclease	protein-coding	0.422656	0.580848	0.1639	0	0.108709	0.243627	0.305673	0.736701	0.161506	0.117006	0	0.0978776	0	0	0.134343	0	0	0
99517522..99517720	13	99517522	99517720	Tmem171	intron	-52835	NM_001025606	380863	Mm.28264	NM_001025606	ENSMUSG00000052485	transmembrane protein 171	protein-coding	0.281771	0	0	0.125311	0.108709	0.121814	0.152836	0.184175	0	0	0.151016	0.0978776	0.165545	0.0850298	0.268685	0	0	0
99518518..99518716	11	99518518	99518716	Gm11563	TTS	1656	NM_001126320	100040248	Mm.340791	NM_001126320	ENSMUSG00000069718	predicted gene 11563	protein-coding	0.211328	0.096808	0	0	0	1.33995	0	0.184175	0	0.0585029	0.0755081	0	0.165545	0	0	0	0	0
99524700..99524898	12	99524700	99524898	Gpr65	Intergenic	17954	NM_008152	14744	Mm.378924	NM_008152	ENSMUSG00000021886	G-protein coupled receptor 65	protein-coding	0.211328	0.193616	0.327799	0.250622	0.434836	0	0	1.28923	0.161506	0.0585029	0.226524	0.587265	0.662182	0.255089	0.134343	0	0	0
99524817..99525015	1	99524817	99525015	D1Ertd622e	Intergenic	33337	NM_001355073	52392	Mm.12309	NM_133825	ENSMUSG00000044768	DNA segment, Chr 1, ERATO Doi 622, expressed	protein-coding	0	0.193616	0	0	0	0.121814	0	0.920876	0	0.0585029	0.0755081	0	0	0	0	0	0	0
99525288..99525486	15	99525288	99525486	Asic1	intron	2732	NM_001289791	11419	Mm.440107	NM_009597	ENSMUSG00000023017	acid-sensing (proton-gated) ion channel 1	protein-coding	0.211328	0.096808	0	0	0.108709	0	0	0.368351	0	0.175509	0	0.195755	0.165545	0.0850298	0.134343	0	0	0
99530996..99531194	9	99530996	99531194	Dzip1l	intron	1098	NM_001311142	72507	Mm.221455	NM_028258	ENSMUSG00000037784	DAZ interacting protein 1-like	protein-coding	0.0704426	0.193616	0.327799	0.501243	0.108709	0	0.152836	0.184175	0.161506	0.0585029	0	0	0	0.255089	0	0	0	0
99532488..99533135	15	99532488	99533135	Smarcd1	promoter-TSS	94	NM_031842	83797	Mm.273756	NM_031842	ENSMUSG00000023018	SWI/SNF related, matrix associated, actin dependent regulator of chromatin, subfamily d, member 1	protein-coding	0.140885	0.096808	0	0	0	0	0.152836	0	0	0	0.0755081	0	0	0	0.268685	0	0	0
99535726..99535924	5	99535726	99535924	Prkg2	Intergenic	-69727	NM_008926	19092	Mm.263002	NM_008926	ENSMUSG00000029334	protein kinase, cGMP-dependent, type II	protein-coding	0.140885	0.096808	0	0	0	0	0.152836	0	0.323011	0.0585029	0	0.0978776	0.165545	0.0850298	0.268685	0	0	0
99537230..99537428	6	99537230	99537428	Foxp1	Intergenic	-66342	NM_001347345	108655	Mm.234965	NM_053202	ENSMUSG00000030067	forkhead box P1	protein-coding	0.140885	0.193616	0	0	0.217418	0	0	0	0	0.234012	0	0.39151	0	0	0	0	0	0
99538032..99538230	1	99538032	99538230	D1Ertd622e	Intergenic	20122	NM_001355073	52392	Mm.12309	NM_133825	ENSMUSG00000044768	DNA segment, Chr 1, ERATO Doi 622, expressed	protein-coding	0.493098	0	0.327799	0	0	0	0	0	0.161506	0	0.0755081	0	0.496636	0.0850298	0	0	0	0
99538745..99538974	7	99538745	99538974	Dlg2	intron	155380	NM_001243047	23859	Mm.147213	NM_011807	ENSMUSG00000052572	discs large MAGUK scaffold protein 2	protein-coding	0.211328	0	0.1639	0	0.434836	0.365441	0	0	1.13054	0.0585029	0	0	0	0.0850298	0	0	0	0
99541338..99541663	14	99541338	99541663	Dis3	intron	-42512	NM_001360050	72662	Mm.163339	NM_028315	ENSMUSG00000033166	DIS3 homolog, exosome endoribonuclease and 3'-5' exoribonuclease	protein-coding	0.0704426	0	0	0	0	0	0.152836	0	0	0.0585029	0	0	0	0	0.134343	0	0	0
99547667..99547865	10	99547667	99547865	Kitl	intron	69311	NM_013598	17311	Mm.45124	NM_013598	ENSMUSG00000019966	kit ligand	protein-coding	0.281771	0.096808	0.327799	0.751865	0.108709	0	0	0.184175	0	0.234012	0.0755081	0.0978776	0	0	0.134343	0	0	0
99547913..99548361	15	99547913	99548361	Gpd1	intron	113	NM_010271	14555	Mm.252391	NM_010271	ENSMUSG00000023019	glycerol-3-phosphate dehydrogenase 1 (soluble)	protein-coding	0.140885	0.193616	0	0.125311	0.108709	0	0.917018	0	0.323011	0.0585029	0	0	0	0	0	0	0	0
99548983..99549215	15	99548983	99549215	Gpd1	intron	1075	NM_010271	14555	Mm.252391	NM_010271	ENSMUSG00000023019	glycerol-3-phosphate dehydrogenase 1 (soluble)	protein-coding	0.0704426	0.193616	0	0.125311	0.108709	0.121814	0	0.368351	0.161506	0	0	0.0978776	0.331091	0	0	0	0	0
99550188..99550386	12	99550188	99550386	Gpr65	Intergenic	43442	NM_008152	14744	Mm.378924	NM_008152	ENSMUSG00000021886	G-protein coupled receptor 65	protein-coding	0.352213	0	0.491699	1.50373	0	0.365441	0.152836	0.920876	0	0.292514	0	0	0	0.17006	0	0	0	0
99551178..99551376	1	99551178	99551376	D1Ertd622e	intron	6976	NM_001355073	52392	Mm.12309	NM_133825	ENSMUSG00000044768	DNA segment, Chr 1, ERATO Doi 622, expressed	protein-coding	0.352213	0.193616	0	0	0.108709	0	0.152836	0	0	0.117006	0.226524	0.195755	0.496636	0.0850298	0.134343	0	0	0
99555689..99556537	15	99555689	99556537	Cox14	promoter-TSS	64	NM_183256	66379	Mm.5265	NM_183256	ENSMUSG00000023020	cytochrome c oxidase assembly protein 14	protein-coding	0.0704426	0.096808	0.1639	1.00249	0	0	0	0	0	0	0.302032	0.0978776	0	0.680239	0	0	0	0
99557156..99557354	X	99557156	99557354	Gm14858	intron	109265	NR_040285	434825	Mm.447373	NR_040285	ENSMUSG00000085568	predicted gene 14858	ncRNA	0.211328	0.193616	0.327799	0.250622	0.108709	0.121814	0.152836	0	0.161506	0.175509	0.151016	0.0978776	0.331091	0.510179	0.268685	0	0	0
99557516..99558870	1	99557516	99558870	D1Ertd622e	promoter-TSS	60	NM_001355073	52392	Mm.12309	NM_133825	ENSMUSG00000044768	DNA segment, Chr 1, ERATO Doi 622, expressed	protein-coding	0	0.387232	0	0.125311	0	0.365441	0.152836	0.368351	0.161506	0	0.151016	0.0978776	0	0.0850298	0	0	0	0
99557604..99557802	7	99557604	99557802	Ccdc90b	intron	-151956	NM_025515	66365	Mm.21173	NM_025515	ENSMUSG00000030613	coiled-coil domain containing 90B	protein-coding	0.0704426	0.580848	0.1639	0.250622	0.326127	0.121814	0.305673	0	0.646023	0.351017	0.0755081	0.195755	0.165545	0.425149	0	0	0	0
99559228..99559426	6	99559228	99559426	Eif4e3	Intergenic	57438	NM_025829	66892	Mm.32889	NM_025829	ENSMUSG00000093661	eukaryotic translation initiation factor 4E member 3	protein-coding	0.281771	0	0.1639	0	0	0	0.152836	0.184175	0	0	0	0.0978776	0	0	0	0	0	0
99562344..99562542	4	99562344	99562542	Pgm2	intron	-39613	NM_028132	72157	Mm.217764	NM_028132	ENSMUSG00000025791	phosphoglucomutase 2	protein-coding	0.493098	0.096808	0.1639	0.250622	0	0.121814	0.152836	0.368351	0.161506	0.117006	0.0755081	0.195755	1.32436	0.255089	0.268685	0	0	0
99563220..99563418	1	99563220	99563418	D1Ertd622e	Intergenic	-4724	NM_133825	52392	Mm.12309	NM_133825	ENSMUSG00000044768	DNA segment, Chr 1, ERATO Doi 622, expressed	protein-coding	0.211328	0	0.327799	0.751865	0	0.243627	0	0.920876	0.484517	0.0585029	0	0	0.165545	0	0.134343	0	0	0
99563469..99563667	6	99563469	99563667	Eif4e3	Intergenic	53197	NM_025829	66892	Mm.32889	NM_025829	ENSMUSG00000093661	eukaryotic translation initiation factor 4E member 3	protein-coding	0	0.096808	0	0.125311	0	0	0.152836	0.920876	0	0.0585029	0	0	0.165545	0	0	0	0	0
99563735..99563933	X	99563735	99563933	Gm14858	intron	115844	NR_040285	434825	Mm.447373	NR_040285	ENSMUSG00000085568	predicted gene 14858	ncRNA	0.211328	0	0	0.375932	0.326127	0.121814	0.917018	0	0.807528	0.0585029	0.226524	0	0	0.0850298	0	0	0	0
99564779..99564977	5	99564779	99564977	Prkg2	Intergenic	-98780	NM_008926	19092	Mm.263002	NM_008926	ENSMUSG00000029334	protein kinase, cGMP-dependent, type II	protein-coding	0.0704426	0.193616	0.1639	0.125311	0	0	0.305673	0	0.323011	0	0.151016	0	0.165545	0.0850298	0	0	0	0
99564946..99565144	14	99564946	99565144	Dis3	intron	-66056	NM_001360050	72662	Mm.163339	NM_028315	ENSMUSG00000033166	DIS3 homolog, exosome endoribonuclease and 3'-5' exoribonuclease	protein-coding	0	0.290424	0	0	0.108709	0	0	0	0	0.117006	0.0755081	0	0	0	0	0	0	0
99571710..99571977	5	99571710	99571977	Prkg2	Intergenic	-105746	NM_008926	19092	Mm.263002	NM_008926	ENSMUSG00000029334	protein kinase, cGMP-dependent, type II	protein-coding	0.422656	0.096808	0	0	1.30451	0.121814	0	0	0	0	0.226524	0.195755	0	0	0	0	0	0
99578423..99578621	6	99578423	99578621	Eif4e3	intron	38243	NM_025829	66892	Mm.32889	NM_025829	ENSMUSG00000093661	eukaryotic translation initiation factor 4E member 3	protein-coding	0.140885	0	0	0.125311	0	0.121814	0.152836	0	0	0.117006	0	0.195755	0	0	0	0	0	0
99581391..99581589	15	99581391	99581589	Cers5	intron	21456	NM_028015	71949	Mm.390821	NM_028015	ENSMUSG00000023021	ceramide synthase 5	protein-coding	0	0.096808	0	0.125311	0	0	0.152836	0	0	0	0.0755081	0	0	0	0	0	0	0
99584288..99584486	6	99584288	99584486	Eif4e3	intron	32378	NM_025829	66892	Mm.32889	NM_025829	ENSMUSG00000093661	eukaryotic translation initiation factor 4E member 3	protein-coding	0.0704426	0.096808	0	0.125311	0	0	0	1.10505	0.484517	0.0585029	0	0.293633	0.165545	0	0	0	0	0
99584506..99585691	13	99584506	99585691	Fcho2	5' UTR	305	NM_172591	218503	Mm.23928	NM_172591	ENSMUSG00000041685	FCH domain only 2	protein-coding	0.211328	0.193616	0	0	0.108709	0.121814	1.6812	0.184175	0.161506	0.0585029	0	0	0	0.0850298	0	0	0	0
99586594..99586792	2	99586594	99586792	Rag2	Intergenic	-1878212	NM_009020	19374	Mm.4988	NM_009020	ENSMUSG00000032864	recombination activating gene 2	protein-coding	0	0.096808	0	0.125311	0	0	0	0.184175	0	0.351017	0.226524	0	0	0	0.268685	0	0	0
99586856..99587142	11	99586856	99587142	Gm11595	Intergenic	47228	NM_001126322	100040276	Mm.475095	NM_001126322	ENSMUSG00000078668	predicted gene 11595	protein-coding	0.0704426	0.48404	0.1639	0	0.326127	0.365441	0	0	0	0.0585029	0	0	0	0	0	0	0	0
99587969..99588167	9	99587969	99588167	Cldn18	Intergenic	22414	NM_019815	56492	Mm.386784	NM_019815	ENSMUSG00000032473	claudin 18	protein-coding	0.422656	0	0.1639	0	0.108709	0	0.152836	0	1.45355	0.117006	0	0	0	0	0	0	0	0
99588590..99588927	12	99588590	99588927	Gpr65	Intergenic	81914	NM_008152	14744	Mm.378924	NM_008152	ENSMUSG00000021886	G-protein coupled receptor 65	protein-coding	0.0704426	0.193616	0.327799	0	1.08709	0	0	0	0.161506	0.175509	0	0.195755	0	0.255089	0.268685	0	0	0
99589245..99589443	10	99589245	99589443	Kitl	Intergenic	110889	NM_013598	17311	Mm.45124	NM_013598	ENSMUSG00000019966	kit ligand	protein-coding	0	0.096808	0.1639	0.125311	0.108709	0	0.611345	0.920876	0.323011	0.40952	0.151016	0.293633	0.165545	0.17006	0.134343	0	0	0
99591698..99591896	12	99591698	99591896	Gpr65	Intergenic	84952	NM_008152	14744	Mm.378924	NM_008152	ENSMUSG00000021886	G-protein coupled receptor 65	protein-coding	0	0.096808	0	0	0	0	0.611345	0.184175	0	0	0.0755081	0.0978776	0.331091	0.17006	0	0	0	0
99591823..99592021	13	99591823	99592021	Fcho2	Intergenic	-6518	NM_172591	218503	Mm.23928	NM_172591	ENSMUSG00000041685	FCH domain only 2	protein-coding	0.281771	0.096808	0.1639	0.751865	0	0.121814	0	0	0	0.117006	0.151016	0	0	0	0	0	0	0
99591904..99592102	14	99591904	99592102	Dis3	intron	-93014	NM_001360050	72662	Mm.163339	NM_028315	ENSMUSG00000033166	DIS3 homolog, exosome endoribonuclease and 3'-5' exoribonuclease	protein-coding	0.0704426	0.193616	0	0.125311	0.217418	0.121814	0	0	0	0	0.0755081	0	0	0.0850298	0.268685	0	0	0
99598029..99598227	9	99598029	99598227	Cldn18	intron	12354	NM_019815	56492	Mm.386784	NM_019815	ENSMUSG00000032473	claudin 18	protein-coding	0.0704426	0.096808	0	0	0	0.121814	0	0	0	0	0	0.0978776	0	0.0850298	0.403028	0	0	0
99598839..99599037	X	99598839	99599037	Hdac8	intron	101559	NM_027382	70315	Mm.328128	NM_027382	ENSMUSG00000067567	histone deacetylase 8	protein-coding	0	0	0	0	0	0	0	0	0	0	0.0755081	0	0	0.255089	0	0	0	0
99598966..99599164	5	99598966	99599164	Rasgef1b	Intergenic	82881	NM_181318	320292	Mm.259074	NM_145839	ENSMUSG00000089809	RasGEF domain family, member 1B	protein-coding	0.0704426	0.387232	0.1639	0.125311	0.108709	0	0	0	0.484517	0.0585029	0	0	0	0.255089	0	0	0	0
99600363..99600561	8	99600363	99600561	Got2	Intergenic	-1188197	NM_010325	14719	Mm.230169	NM_010325	ENSMUSG00000031672	glutamatic-oxaloacetic transaminase 2, mitochondrial	protein-coding	0	0.096808	0.491699	0.501243	0.217418	0.243627	0	1.10505	0.323011	0	0.0755081	0	0.331091	0	0.134343	0	0	0
99601773..99602929	4	99601773	99602929	Pgm2	exon	295	NM_028132	72157	Mm.217764	NM_028132	ENSMUSG00000025791	phosphoglucomutase 2	protein-coding	0.281771	0.290424	0.1639	0.877176	0.217418	0.487254	0	0.736701	0	0.292514	0.151016	0.0978776	0	0	0	0	0	0
99602269..99602467	15	99602269	99602467	Cers5	intron	578	NM_028015	71949	Mm.390821	NM_028015	ENSMUSG00000023021	ceramide synthase 5	protein-coding	0.211328	0.193616	0.1639	0	0.108709	0.121814	0	0.920876	0	0	0.0755081	0	0	0.255089	0.134343	0	0	0
99602628..99603225	15	99602628	99603225	Cers5	promoter-TSS	19	NM_028015	71949	Mm.390821	NM_028015	ENSMUSG00000023021	ceramide synthase 5	protein-coding	0	0.193616	0.327799	0.375932	0	0	0	0	0.161506	0.175509	0.0755081	0.39151	1.15882	0.17006	0	0	0	0
99603205..99603403	9	99603205	99603403	Cldn18	intron	7178	NM_019815	56492	Mm.386784	NM_019815	ENSMUSG00000032473	claudin 18	protein-coding	0.140885	0.096808	0	0	0.326127	0	0	0.184175	0.161506	0.292514	0.302032	0.0978776	0.331091	0.0850298	0.134343	0	0	0
99604908..99605106	7	99604908	99605106	Ccdc90b	Intergenic	-104652	NM_025515	66365	Mm.21173	NM_025515	ENSMUSG00000030613	coiled-coil domain containing 90B	protein-coding	0.352213	0.193616	0	0.125311	0.108709	0	1.06985	0.368351	0.161506	0.175509	0.0755081	0.0978776	0	0.0850298	0	0	0	0
99608946..99609144	2	99608946	99609144	Rag2	Intergenic	-1855860	NM_009020	19374	Mm.4988	NM_009020	ENSMUSG00000032864	recombination activating gene 2	protein-coding	0.211328	0	0.1639	0	0.217418	0.121814	0.152836	0.552526	0	0.0585029	0.0755081	0.195755	0.331091	0.255089	0.268685	0	0	0
99609197..99609395	6	99609197	99609395	Eif4e3	intron	7469	NM_025829	66892	Mm.32889	NM_025829	ENSMUSG00000093661	eukaryotic translation initiation factor 4E member 3	protein-coding	0.211328	0.096808	0	0.125311	0.326127	0	0.152836	0.184175	0	0.117006	0	0.0978776	0.165545	0	0	0	0	0
99612517..99612715	X	99612517	99612715	Hdac8	intron	87881	NM_027382	70315	Mm.328128	NM_027382	ENSMUSG00000067567	histone deacetylase 8	protein-coding	0.211328	0	0.1639	0.877176	0.217418	0	0.305673	0.184175	0.484517	0.0585029	0.226524	0.0978776	0.165545	0	0	0	0	0
99616174..99616372	4	99616174	99616372	Pgm2	intron	14217	NM_028132	72157	Mm.217764	NM_028132	ENSMUSG00000025791	phosphoglucomutase 2	protein-coding	0.704426	0.580848	0	0.375932	0	0.121814	0	0.368351	0	0.117006	0.302032	0.0978776	0.496636	0.17006	0.268685	0	0	0
99616304..99616502	9	99616304	99616502	Cldn18	intron	1283	NM_001194923	56492	Mm.386784	NM_019815	ENSMUSG00000032473	claudin 18	protein-coding	0.281771	0.096808	0.1639	0.375932	0	0.243627	0	0.920876	0	0.234012	0	0.293633	0	0.17006	0.134343	0	0	0
99616367..99617040	6	99616367	99617040	Eif4e3	promoter-TSS	61	NM_025829	66892	Mm.32889	NM_025829	ENSMUSG00000093661	eukaryotic translation initiation factor 4E member 3	protein-coding	0.211328	0.193616	0.1639	0.375932	0.217418	0	0.917018	0.368351	0.161506	0.0585029	0	0	0.165545	0.0850298	0	0	0	0
99617129..99617327	7	99617129	99617327	Ccdc90b	Intergenic	-92431	NM_025515	66365	Mm.21173	NM_025515	ENSMUSG00000030613	coiled-coil domain containing 90B	protein-coding	0.140885	0	0.491699	0.250622	0	0.121814	0.152836	0.920876	0	0	0.0755081	0.0978776	0.331091	0.17006	0	0	0	0
99617701..99617899	X	99617701	99617899	Hdac8	intron	82697	NM_027382	70315	Mm.328128	NM_027382	ENSMUSG00000067567	histone deacetylase 8	protein-coding	0	0	0	0.250622	0	0	0	0.920876	0	0	0	0.0978776	0	0	0	0	0	0
99618733..99618931	2	99618733	99618931	Rag2	Intergenic	-1846073	NM_009020	19374	Mm.4988	NM_009020	ENSMUSG00000032864	recombination activating gene 2	protein-coding	0.211328	0.096808	0	0.125311	0.869673	0	0	0	0.161506	0.117006	0.0755081	0.0978776	0.331091	0.0850298	0	0	0	0
99619636..99619834	6	99619636	99619834	Eif4e3	Intergenic	-2970	NM_025829	66892	Mm.32889	NM_025829	ENSMUSG00000093661	eukaryotic translation initiation factor 4E member 3	protein-coding	0.0704426	0.193616	0	0.250622	0	0	0	1.10505	0.161506	0	0	0.293633	0	0	0.134343	0	0	0
99620024..99620222	5	99620024	99620222	Rasgef1b	Intergenic	61823	NM_181318	320292	Mm.259074	NM_145839	ENSMUSG00000089809	RasGEF domain family, member 1B	protein-coding	0.211328	0.48404	0.1639	0.751865	0	0.609068	0	0.184175	0	0	0.151016	0	0.331091	0.0850298	0	0	0	0
99620635..99620833	4	99620635	99620833	Pgm2	intron	18678	NM_028132	72157	Mm.217764	NM_028132	ENSMUSG00000025791	phosphoglucomutase 2	protein-coding	0	0	0	0.125311	0	0	0.152836	0	0.969034	0	0.0755081	0.195755	0	0	0	0	0	0
99622116..99622314	12	99622116	99622314	Gpr65	Intergenic	115370	NM_008152	14744	Mm.378924	NM_008152	ENSMUSG00000021886	G-protein coupled receptor 65	protein-coding	0.493098	0.387232	0.491699	0.250622	0.217418	0.609068	0.152836	0.184175	0.161506	0.117006	0.151016	0.195755	0.331091	0.0850298	0	0	0	0
99624053..99624302	4	99624053	99624302	Pgm2	intron	22122	NM_028132	72157	Mm.217764	NM_028132	ENSMUSG00000025791	phosphoglucomutase 2	protein-coding	0	0	0	0.751865	0	0	0.305673	0	0	0.0585029	0.151016	0	0.331091	0	0	0	0	0
99624304..99624502	4	99624304	99624502	Pgm2	intron	22347	NM_028132	72157	Mm.217764	NM_028132	ENSMUSG00000025791	phosphoglucomutase 2	protein-coding	0.140885	0.290424	0.327799	0	0.108709	0	0	0.552526	0.484517	0	0.0755081	0	0	0	0	0	0	0
99626704..99626902	12	99626704	99626902	Gpr65	Intergenic	119958	NM_008152	14744	Mm.378924	NM_008152	ENSMUSG00000021886	G-protein coupled receptor 65	protein-coding	0.211328	0	1.1473	0.125311	0	0	0	0	0	0.0585029	0.226524	0	0.331091	0	0.134343	0	0	0
99626751..99626949	15	99626751	99626949	Lima1	intron	23730	NM_023063	65970	Mm.33207	NM_023063	ENSMUSG00000023022	LIM domain and actin binding 1	protein-coding	0	0.096808	0	1.00249	0	0	0	0.552526	0	0.117006	0.0755081	0	0	0.0850298	0	0	0	0
99626827..99627025	3	99626827	99627025	Spag17	Intergenic	-62414	NM_028892	74362	Mm.55847	NM_028892	ENSMUSG00000027867	sperm associated antigen 17	protein-coding	0.281771	0.774464	0	0.125311	0.434836	0	0	1.84175	0	0.117006	0	0	0	0.255089	0	0	0	0
99627850..99628048	5	99627850	99628048	Rasgef1b	Intergenic	53997	NM_181318	320292	Mm.259074	NM_145839	ENSMUSG00000089809	RasGEF domain family, member 1B	protein-coding	0.140885	0	0	0.250622	0.108709	0	0	0	0	0	0.0755081	0	0	0	0	0	0	0
99628550..99628748	7	99628550	99628748	Ccdc90b	Intergenic	-81010	NM_025515	66365	Mm.21173	NM_025515	ENSMUSG00000030613	coiled-coil domain containing 90B	protein-coding	0	0.193616	0	0	0.217418	0	0	0.552526	1.77656	0.0585029	0.151016	0.0978776	0	0	0	0	0	0
99631962..99632160	9	99631962	99632160	Cldn18	Intergenic	-14375	NM_001194921	56492	Mm.386784	NM_019815	ENSMUSG00000032473	claudin 18	protein-coding	0.0704426	0.290424	0	0.125311	0.217418	0.121814	1.22269	0	0	0.234012	0.151016	0	0	0.255089	0	0	0	0
99635488..99635686	12	99635488	99635686	Gm40893	Intergenic	-126467	NR_136759	105245437	Mm.446375	NR_136759	ENSMUSG00000113613	predicted gene, 40893	ncRNA	0.0704426	0	0	0.125311	0	0.243627	0	0	0.161506	0	0.0755081	0	0	0	0	0	0	0
99637045..99637243	3	99637045	99637243	Spag17	Intergenic	-52196	NM_028892	74362	Mm.55847	NM_028892	ENSMUSG00000027867	sperm associated antigen 17	protein-coding	0.140885	0.193616	0	1.1278	0.217418	0.243627	0	0.552526	0	0.117006	0.151016	0.195755	0	0.340119	0	0	0	0
99640425..99640623	12	99640425	99640623	Gm40893	Intergenic	-121530	NR_136759	105245437	Mm.446375	NR_136759	ENSMUSG00000113613	predicted gene, 40893	ncRNA	0.281771	0.387232	0	0	0	0.121814	0.458509	0	0	0.0585029	0.151016	0	0	0.0850298	0	0	0	0
99642895..99643229	6	99642895	99643229	Gpr27	exon	701	NM_008158	14761	Mm.394313	NM_008158	ENSMUSG00000072875	G protein-coupled receptor 27	protein-coding	0.211328	0.096808	0.655598	0	0.108709	0.121814	0.764182	0.368351	0.323011	0.234012	0	0.195755	0	0	0.403028	0	0	0
99643490..99643688	6	99643490	99643688	Gpr27	exon	1228	NM_008158	14761	Mm.394313	NM_008158	ENSMUSG00000072875	G protein-coupled receptor 27	protein-coding	0	0	0	0	0	0.243627	0.458509	0.920876	0.646023	0	0.0755081	0.0978776	0	0	0	0	0	0
99645437..99645635	12	99645437	99645635	Gm40893	Intergenic	-116518	NR_136759	105245437	Mm.446375	NR_136759	ENSMUSG00000113613	predicted gene, 40893	ncRNA	0.140885	0.774464	0.491699	0.375932	0.217418	0.121814	0.305673	0	0.484517	0.292514	0	0	0	0	0	0	0	0
99645593..99645791	3	99645593	99645791	Spag17	Intergenic	-43648	NM_028892	74362	Mm.55847	NM_028892	ENSMUSG00000027867	sperm associated antigen 17	protein-coding	0.0704426	0.193616	0	0	0.108709	0.121814	0.152836	0.368351	0	0.175509	0.0755081	0.489388	0	0	0.268685	0	0	0
99647194..99647392	15	99647194	99647392	Lima1	intron	3287	NM_023063	65970	Mm.33207	NM_023063	ENSMUSG00000023022	LIM domain and actin binding 1	protein-coding	0.0704426	0.290424	0.327799	0	0.108709	0.365441	0	1.4734	0.484517	0.0585029	0.0755081	0.0978776	0	0.17006	0.268685	0	0	0
99651666..99651864	11	99651666	99651864	Gm11596	Intergenic	2841	NM_001099311	670464	Mm.473676	NM_001099311	ENSMUSG00000078261	predicted gene 11596	protein-coding	0	0.096808	0.327799	0.125311	0.326127	0.243627	0	0.552526	0	0.292514	0	0	0	0	0	0	0	0
99651920..99652118	4	99651920	99652118	Pgm2	intron	49963	NM_028132	72157	Mm.217764	NM_028132	ENSMUSG00000025791	phosphoglucomutase 2	protein-coding	0	0.096808	0	0	0.108709	0.121814	1.06985	0.184175	0	0.117006	0	0	0	0.0850298	0	0	0	0
99656789..99656987	5	99656789	99656987	Rasgef1b	intron	25058	NM_181318	320292	Mm.259074	NM_145839	ENSMUSG00000089809	RasGEF domain family, member 1B	protein-coding	0.281771	0.096808	0	0.250622	0	0	0	0.184175	0.161506	0	0.0755081	0	0	0.0850298	0	0	0	0
99660209..99660771	13	99660209	99660771	Tnpo1	intron	507	NM_001048267	238799	Mm.173286	NM_178716	ENSMUSG00000009470	transportin 1	protein-coding	0	0	0	1.25311	0	0.243627	0.152836	0	0	0.117006	0	0.489388	0	0.0850298	0	0	0	0
99660280..99660478	6	99660280	99660478	Prok2	TTS	16007	NM_015768	50501	Mm.87365	NM_015768	ENSMUSG00000030069	prokineticin 2	protein-coding	0.0704426	0	0.1639	0	0	0	0.152836	0.368351	0.161506	0.292514	0.302032	0	0	0.17006	0.268685	0	0	0
99660493..99660691	3	99660493	99660691	Spag17	Intergenic	-28748	NM_028892	74362	Mm.55847	NM_028892	ENSMUSG00000027867	sperm associated antigen 17	protein-coding	0.422656	0.193616	0.1639	0.125311	0	0.852695	0	0.184175	0.161506	0.175509	0.0755081	0.0978776	0.165545	0	0.134343	0	0	0
99661279..99661477	12	99661279	99661477	Gm40893	Intergenic	-100676	NR_136759	105245437	Mm.446375	NR_136759	ENSMUSG00000113613	predicted gene, 40893	ncRNA	0.0704426	0.193616	0.327799	0	0.652255	0.243627	0.611345	0.920876	0	0.234012	0.226524	0.489388	0	0.0850298	0	0	0	0
99662934..99663132	10	99662934	99663132	Gm4312	Intergenic	-135277	NM_001166637	100043224	Mm.478257	NM_001166637	ENSMUSG00000094314	predicted gene 4301	protein-coding	0.211328	0.387232	0	0	0	0.487254	0.152836	0.184175	0.484517	0.0585029	0.151016	0	0.496636	0.17006	0.268685	0	0	0
99663379..99663577	10	99663379	99663577	Gm4312	Intergenic	-134832	NM_001166637	100043224	Mm.478257	NM_001166637	ENSMUSG00000094314	predicted gene 4301	protein-coding	0.0704426	0	0.327799	0.375932	0	0.487254	1.06985	0	0	0.0585029	0	0.195755	0.165545	0.340119	0	0	0	0
99664534..99664732	15	99664534	99664732	Lima1	intron	-14053	NM_023063	65970	Mm.33207	NM_023063	ENSMUSG00000023022	LIM domain and actin binding 1	protein-coding	0.211328	0	0	0	0.217418	0	0.917018	0	0.484517	0.0585029	0	0	0	0.17006	0.134343	0	0	0
99665406..99665604	2	99665406	99665604	Rag2	Intergenic	-1799400	NM_009020	19374	Mm.4988	NM_009020	ENSMUSG00000032864	recombination activating gene 2	protein-coding	0.0704426	0.193616	0	0.250622	0.434836	0	0	0	0	0.175509	0.0755081	0	0	0	0	0	0	0
99665790..99665988	15	99665790	99665988	Lima1	intron	-15309	NM_023063	65970	Mm.33207	NM_023063	ENSMUSG00000023022	LIM domain and actin binding 1	protein-coding	0	0	0	0.125311	0.108709	0	0	0	0.484517	0.0585029	0	0	0	0	0.403028	0	0	0
99665868..99666066	X	99665868	99666066	Hdac8	intron	34530	NM_027382	70315	Mm.328128	NM_027382	ENSMUSG00000067567	histone deacetylase 8	protein-coding	0.140885	0.290424	0	0.250622	0.326127	0.121814	0	0.552526	0.161506	0	0.151016	0.195755	0	0	0	0	0	0
99666057..99666280	1	99666057	99666280	Ppip5k2	promoter-TSS	500	NM_173760	227399	Mm.220817	NM_173760	ENSMUSG00000040648	diphosphoinositol pentakisphosphate kinase 2	protein-coding	0.0704426	0.193616	0.491699	0.125311	0.652255	0.121814	0.152836	0.184175	0.323011	0.0585029	0.226524	0.587265	0	0.0850298	0	0	0	0
99666302..99667247	1	99666302	99667247	Gin1	promoter-TSS	26	NM_026250	252876	Mm.86090	NM_026250	ENSMUSG00000026333	gypsy retrotransposon integrase 1	protein-coding	0.0704426	0.193616	0.1639	0.125311	0.108709	0	0	0	0	0.0585029	0	0.0978776	0.331091	0	0.134343	0	0	0
99667233..99667431	3	99667233	99667431	Spag17	Intergenic	-22008	NM_028892	74362	Mm.55847	NM_028892	ENSMUSG00000027867	sperm associated antigen 17	protein-coding	0	0	0	0.125311	0	0	0	0	0	0.0585029	0	0.293633	0.165545	0	0.53737	0	0	0
99668780..99668978	3	99668780	99668978	Spag17	Intergenic	-20461	NM_028892	74362	Mm.55847	NM_028892	ENSMUSG00000027867	sperm associated antigen 17	protein-coding	0.211328	0.096808	0	0.501243	0.108709	0.365441	0.152836	0.920876	0.161506	0	0.0755081	0	0	0	0.134343	0	0	0
99669041..99669239	15	99669041	99669239	Lima1	intron	-18560	NM_023063	65970	Mm.33207	NM_023063	ENSMUSG00000023022	LIM domain and actin binding 1	protein-coding	0.0704426	0.290424	0.1639	0	0	0	0.152836	1.10505	0.161506	0	0.151016	0.195755	0.331091	0.0850298	0	0	0	0
99669542..99669740	X	99669542	99669740	Hdac8	intron	30856	NM_027382	70315	Mm.328128	NM_027382	ENSMUSG00000067567	histone deacetylase 8	protein-coding	0.352213	0.096808	0	0	0.434836	0	0	0	0.323011	0.117006	0	0.0978776	0	0.0850298	0	0	0	0
99669605..99669807	5	99669605	99669807	Rasgef1b	intron	12240	NM_181318	320292	Mm.259074	NM_145839	ENSMUSG00000089809	RasGEF domain family, member 1B	protein-coding	0	0.96808	0	0	0	0.243627	0.152836	0.552526	0.161506	0.0585029	0	0	0	0.0850298	0.403028	0	0	0
99670459..99670692	15	99670459	99670692	Lima1	intron	-19996	NM_023063	65970	Mm.33207	NM_023063	ENSMUSG00000023022	LIM domain and actin binding 1	protein-coding	0.211328	0.096808	0.1639	0.501243	0.326127	0.121814	0.305673	0	0.323011	0.117006	0	0	0	0.0850298	0.134343	0	0	0
99671300..99671498	14	99671300	99671498	Klf5	Intergenic	-26511	NM_009769	12224	Mm.30262	NM_009769	ENSMUSG00000005148	Kruppel-like factor 5	protein-coding	0.0704426	0.193616	0	0	0.108709	0.243627	0	0	0	0	0.302032	0	0	0.0850298	0.134343	0	0	0
99673264..99673462	2	99673264	99673462	Rag2	Intergenic	-1791542	NM_009020	19374	Mm.4988	NM_009020	ENSMUSG00000032864	recombination activating gene 2	protein-coding	0.140885	0	0.327799	0.501243	0.217418	0	0.305673	0	0	0.40952	0	0.489388	0	0	0.403028	0	0	0
99673387..99673585	X	99673387	99673585	Hdac8	intron	27011	NM_027382	70315	Mm.328128	NM_027382	ENSMUSG00000067567	histone deacetylase 8	protein-coding	0.0704426	0	1.1473	0	0	0.121814	0	0	0.323011	0.0585029	0.151016	0.0978776	0	0.0850298	0	0	0	0
99674894..99675092	9	99674894	99675092	Cldn18	Intergenic	-57307	NM_001194921	56492	Mm.386784	NM_019815	ENSMUSG00000032473	claudin 18	protein-coding	0.0704426	0.193616	0	0	0	0	0	0	0	0.117006	0	0	0	0	0	0	0	0
99675447..99675645	7	99675447	99675645	Ccdc90b	Intergenic	-34113	NM_025515	66365	Mm.21173	NM_025515	ENSMUSG00000030613	coiled-coil domain containing 90B	protein-coding	0	0.096808	0	0	0	0.243627	0	0	0.323011	0	0.151016	0	0.165545	0.0850298	0	0	0	0
99676357..99676747	12	99676357	99676747	Gm40893	intron	-85502	NR_136759	105245437	Mm.446375	NR_136759	ENSMUSG00000113613	predicted gene, 40893	ncRNA	0	0	0.327799	0	0.326127	0	0.152836	0.368351	0.323011	0.234012	0	0	0	0	0	0	0	0
99676361..99676559	2	99676361	99676559	Rag2	Intergenic	-1788445	NM_009020	19374	Mm.4988	NM_009020	ENSMUSG00000032864	recombination activating gene 2	protein-coding	0	0.48404	0	0	0	0	0	0.920876	0	0.0585029	0	0.0978776	0.165545	0	0	0	0	0
99676493..99676691	6	99676493	99676691	Prok2	promoter-TSS	-206	NM_001037539	50501	Mm.87365	NM_015768	ENSMUSG00000030069	prokineticin 2	protein-coding	0.352213	0.096808	0.1639	0.125311	0	0	0.152836	1.10505	0	0.0585029	0.0755081	0.195755	0	0	0.403028	0	0	0
99676758..99676956	X	99676758	99676956	Hdac8	intron	23640	NM_027382	70315	Mm.328128	NM_027382	ENSMUSG00000067567	histone deacetylase 8	protein-coding	0.211328	0	0.327799	0.125311	0.108709	0.730881	0	0	0	0.175509	0.151016	0.0978776	0.165545	0	0	0	0	0
99677233..99677431	6	99677233	99677431	Prok2	promoter-TSS	-946	NM_001037539	50501	Mm.87365	NM_015768	ENSMUSG00000030069	prokineticin 2	protein-coding	0.0704426	0	0	0	0	0	0	0.368351	0	0.0585029	0	0	0.165545	0.0850298	0.134343	0	0	0
99677900..99678163	15	99677900	99678163	Lima1	intron	-27452	NM_023063	65970	Mm.33207	NM_023063	ENSMUSG00000023022	LIM domain and actin binding 1	protein-coding	0	0.096808	0.491699	0.250622	0.217418	0.243627	0	0.184175	0.161506	0.0585029	0.226524	0	0	0	0.268685	0	0	0
99678384..99678582	9	99678384	99678582	Cldn18	Intergenic	-60797	NM_001194921	56492	Mm.386784	NM_019815	ENSMUSG00000032473	claudin 18	protein-coding	0.211328	0.193616	0	0.250622	0	0	0	0.184175	0	0	0.226524	0.195755	0	0.340119	0.268685	0	0	0
99680556..99680754	4	99680556	99680754	Pgm2	Intergenic	78599	NM_028132	72157	Mm.217764	NM_028132	ENSMUSG00000025791	phosphoglucomutase 2	protein-coding	0.0704426	0	0	0	0.326127	0	0	0.368351	0	0.0585029	0.0755081	0	0	0.17006	0	0	0	0
99680918..99681116	7	99680918	99681116	Ccdc90b	Intergenic	-28642	NM_025515	66365	Mm.21173	NM_025515	ENSMUSG00000030613	coiled-coil domain containing 90B	protein-coding	0.211328	0	0.327799	0	0.326127	0.730881	0.152836	0	0	0.175509	0	0.195755	0	0.17006	0.268685	0	0	0
99681140..99681373	4	99681140	99681373	Pgm2	Intergenic	79201	NM_028132	72157	Mm.217764	NM_028132	ENSMUSG00000025791	phosphoglucomutase 2	protein-coding	0.140885	0.193616	0	0	0.217418	0	0	0.552526	0	0.117006	0	0.0978776	0.331091	0.510179	0	0	0	0
99681430..99682268	5	99681430	99682268	Rasgef1b	promoter-TSS	97	NM_181318	320292	Mm.259074	NM_145839	ENSMUSG00000089809	RasGEF domain family, member 1B	protein-coding	0	0.193616	0	0	0.108709	0.365441	0	0.184175	0	0.234012	0	0	0.331091	0	0.268685	0	0	0
99681851..99682049	11	99681851	99682049	Gm11564	Intergenic	-4970	NM_001100614	670496	Mm.466614	NM_001100614	ENSMUSG00000078258	predicted gene 11564	protein-coding	0.211328	0.290424	0.819498	0.250622	0.652255	0.487254	0	0	0	0.0585029	0.151016	0.489388	0.496636	0	0.53737	0	0	0
99682757..99682955	13	99682757	99682955	Tnpo1	intron	13483	NM_178716	238799	Mm.173286	NM_178716	ENSMUSG00000009470	transportin 1	protein-coding	0	0	0	0	0	0.243627	0	0.368351	0.161506	0.0585029	0	0.39151	0	0.17006	0	0	0	0
99682795..99682993	7	99682795	99682993	Ccdc90b	Intergenic	-26765	NM_025515	66365	Mm.21173	NM_025515	ENSMUSG00000030613	coiled-coil domain containing 90B	protein-coding	0.140885	0.096808	0	0.125311	0	0.487254	0	0.368351	0.161506	0	0.0755081	0.489388	0.165545	0.0850298	0.134343	0	0	0
99684221..99684419	6	99684221	99684419	Prok2	Intergenic	-7934	NM_001037539	50501	Mm.87365	NM_015768	ENSMUSG00000030069	prokineticin 2	protein-coding	0	0.387232	0	0.250622	0.108709	0.121814	0.152836	0	0.161506	0	0.0755081	0	0	0	0	0	0	0
99685206..99685404	6	99685206	99685404	Prok2	Intergenic	-8919	NM_001037539	50501	Mm.87365	NM_015768	ENSMUSG00000030069	prokineticin 2	protein-coding	0.0704426	0.290424	0.1639	0.375932	0.217418	0.243627	0	0	0.807528	0.351017	0	0	0	0.0850298	0.806055	0	0	0
99685227..99685425	3	99685227	99685425	Spag17	Intergenic	-4014	NM_028892	74362	Mm.55847	NM_028892	ENSMUSG00000027867	sperm associated antigen 17	protein-coding	0.140885	0.290424	0	0.751865	0.217418	0	0	0	0	0.175509	0.302032	0.195755	0.165545	0.0850298	0.134343	0	0	0
99687927..99688125	12	99687927	99688125	Gm40893	intron	-74028	NR_136759	105245437	Mm.446375	NR_136759	ENSMUSG00000113613	predicted gene, 40893	ncRNA	0.281771	0.096808	0.327799	0	0.217418	0	0	0	0.161506	0.117006	0	0.0978776	0.165545	0	0	0	0	0
99689561..99689759	9	99689561	99689759	Cldn18	Intergenic	-71974	NM_001194921	56492	Mm.386784	NM_019815	ENSMUSG00000032473	claudin 18	protein-coding	0.211328	0	0.1639	1.1278	0	0.365441	0	0.368351	0.323011	0.117006	0.302032	0.293633	0	0.255089	0	0	0	0
99690144..99690342	10	99690144	99690342	Gm4312	Intergenic	-108067	NM_001166637	100043224	Mm.478257	NM_001166637	ENSMUSG00000094314	predicted gene 4301	protein-coding	0.0704426	0.387232	0.327799	0.877176	0.108709	0	0	0	0.161506	0.117006	0.0755081	0	0.331091	0.0850298	0.53737	0	0	0
99693015..99693213	9	99693015	99693213	Cldn18	Intergenic	-75428	NM_001194921	56492	Mm.386784	NM_019815	ENSMUSG00000032473	claudin 18	protein-coding	0.140885	0.580848	0.491699	0.125311	0	0	0.152836	0.920876	0.161506	0.117006	0.226524	0.195755	0.165545	0.595209	0.134343	0	0	0
99693156..99693354	2	99693156	99693354	Rag2	Intergenic	-1771650	NM_009020	19374	Mm.4988	NM_009020	ENSMUSG00000032864	recombination activating gene 2	protein-coding	0.0704426	0.290424	0	0.125311	1.30451	0	0.152836	0.368351	0	0.117006	0.151016	0	0.331091	0.17006	0.134343	0	0	0
99695502..99695700	9	99695502	99695700	Cldn18	Intergenic	-77915	NM_001194921	56492	Mm.386784	NM_019815	ENSMUSG00000032473	claudin 18	protein-coding	0	0	0	0.250622	0	0	0	0	0	0	0.151016	0	0.165545	0.0850298	0.134343	0	0	0
99695839..99696037	14	99695839	99696037	Klf5	Intergenic	-1972	NM_009769	12224	Mm.30262	NM_009769	ENSMUSG00000005148	Kruppel-like factor 5	protein-coding	0.211328	0	0.1639	0	0.108709	0.365441	0	0	0	0.0585029	0	0	0.165545	0.17006	0	0	0	0
99695860..99696774	13	99695860	99696774	Tnpo1	promoter-TSS	22	NM_178716	238799	Mm.173286	NM_178716	ENSMUSG00000009470	transportin 1	protein-coding	0	0	0	0.375932	0	0.121814	0	0.920876	0	0	0	0.0978776	0	0.17006	0.134343	0	0	0
99695955..99696290	15	99695955	99696290	Lima1	intron	9764	NM_001113545	65970	Mm.33207	NM_023063	ENSMUSG00000023022	LIM domain and actin binding 1	protein-coding	0.0704426	0.096808	0.1639	0	0	0.365441	0	0	1.13054	0.351017	0.151016	0	0	0	0	0	0	0
99697555..99698454	14	99697555	99698454	Klf5	promoter-TSS	95	NM_009769	12224	Mm.30262	NM_009769	ENSMUSG00000005148	Kruppel-like factor 5	protein-coding	0.140885	0.193616	1.8029	0.250622	0.217418	0	0.152836	0	0.323011	0.0585029	0.302032	0	0	0.0850298	0	0	0	0
99698058..99698256	15	99698058	99698256	Lima1	intron	7730	NM_001113545	65970	Mm.33207	NM_023063	ENSMUSG00000023022	LIM domain and actin binding 1	protein-coding	0	0	0	0	0	0.121814	0	0.368351	0.646023	0.117006	0	0.39151	0	0	0	0	0	0
99698468..99698666	5	99698468	99698666	Rasgef1b	Intergenic	-16621	NM_145839	320292	Mm.259074	NM_145839	ENSMUSG00000089809	RasGEF domain family, member 1B	protein-coding	0	0	0.1639	0.250622	0	0.121814	0	0.184175	0	0	0.0755081	0.0978776	1.48991	0	0.134343	0	0	0
99700070..99700268	9	99700070	99700268	Sox14	Intergenic	76420	NM_011440	20669	Mm.261595	NM_011440	ENSMUSG00000053747	SRY (sex determining region Y)-box 14	protein-coding	0.140885	0	0	0.375932	0	0	0.305673	0.184175	0.161506	0	0.226524	0.195755	0.331091	0.0850298	0	0	0	0
99700299..99700497	4	99700299	99700497	Ror1	Intergenic	-67998	NM_013845	26563	Mm.57252	NM_013845	ENSMUSG00000035305	receptor tyrosine kinase-like orphan receptor 1	protein-coding	0.0704426	0	0	0.751865	0.217418	0.243627	0	0.552526	0.161506	0.117006	0.226524	0.195755	0.165545	0	0.134343	0	0	0
99700561..99700759	X	99700561	99700759	Hdac8	promoter-TSS	-163	NM_001313742	70315	Mm.328128	NM_027382	ENSMUSG00000067567	histone deacetylase 8	protein-coding	0.211328	0	0	0	0.108709	0.243627	0	0	0	0	0.0755081	0	0.165545	1.02036	0.268685	0	0	0
99701323..99701521	5	99701323	99701521	Rasgef1b	Intergenic	-19476	NM_145839	320292	Mm.259074	NM_145839	ENSMUSG00000089809	RasGEF domain family, member 1B	protein-coding	0	0.580848	0	0	0.217418	0.121814	0	0.368351	0.807528	0.175509	0.0755081	0	0.165545	0.17006	0	0	0	0
99702653..99702851	6	99702653	99702851	Prok2	Intergenic	-26366	NM_001037539	50501	Mm.87365	NM_015768	ENSMUSG00000030069	prokineticin 2	protein-coding	0.0704426	0.387232	0	0.250622	0	0	0	0.920876	0	0.0585029	0	0	0	0	0	0	0	0
99703201..99703399	11	99703201	99703399	2300003K06Rik	Intergenic	-3920	NM_001195383	100502865	Mm.476649	NM_001195383	ENSMUSG00000078257	RIKEN cDNA 2300003K06 gene	protein-coding	0.0704426	0	0	0	0	0	0	0	0	0.0585029	0	0	0	0	0	0	0	0
99704504..99704702	4	99704504	99704702	Ror1	Intergenic	-63793	NM_013845	26563	Mm.57252	NM_013845	ENSMUSG00000035305	receptor tyrosine kinase-like orphan receptor 1	protein-coding	0	0	0	0	0	0	0	0	0	0	0.0755081	0	0	0	0	0	0	0
99705499..99706287	15	99705499	99706287	Lima1	promoter-TSS	-6	NM_001113545	65970	Mm.33207	NM_023063	ENSMUSG00000023022	LIM domain and actin binding 1	protein-coding	0.140885	0.096808	0.983397	0.125311	0	0.365441	0	0	0	0	0.151016	0.0978776	0.165545	0.0850298	0	0	0	0
99708171..99708369	13	99708171	99708369	Tnpo1	Intergenic	-11931	NM_178716	238799	Mm.173286	NM_178716	ENSMUSG00000009470	transportin 1	protein-coding	0.140885	0.096808	0.491699	0	0.108709	0	0	0.184175	0.807528	0.117006	0.151016	0.0978776	0	0	0.134343	0	0	0
99709433..99710334	7	99709433	99710334	Ccdc90b	5' UTR	225	NM_001162918	66365	Mm.21173	NM_025515	ENSMUSG00000030613	coiled-coil domain containing 90B	protein-coding	0.493098	0.096808	0	0.125311	0.326127	0.365441	0.152836	0	0	0.117006	0.151016	0	0	0.17006	0	0	0	0
99710689..99711159	15	99710689	99711159	Lima1	Intergenic	-5037	NM_001113545	65970	Mm.33207	NM_023063	ENSMUSG00000023022	LIM domain and actin binding 1	protein-coding	0.0704426	0.290424	0.1639	0.877176	0.217418	0	0	0.184175	0	0.175509	0.453049	0.195755	0	0.255089	0.134343	0	0	0
99712615..99712813	13	99712615	99712813	Tnpo1	Intergenic	-16375	NM_178716	238799	Mm.173286	NM_178716	ENSMUSG00000009470	transportin 1	protein-coding	0.140885	0.290424	0.1639	0.626554	0	0.121814	0	1.10505	0	0.234012	0	0.195755	0.165545	0	0.268685	0	0	0
99713384..99713582	6	99713384	99713582	Prok2	Intergenic	-37097	NM_001037539	50501	Mm.87365	NM_015768	ENSMUSG00000030069	prokineticin 2	protein-coding	0.0704426	0	0	0.125311	0	0	0.152836	0.184175	0.969034	0.0585029	0.226524	0	0.827727	0.680239	0	0	0	0
99715233..99715431	3	99715233	99715431	Spag17	intron	25992	NM_028892	74362	Mm.55847	NM_028892	ENSMUSG00000027867	sperm associated antigen 17	protein-coding	0.211328	0	0	0.125311	0	0	0	0.552526	0.969034	0	0.0755081	0.0978776	0	0	0.134343	0	0	0
99715277..99715475	X	99715277	99715475	Hdac8	intron	-14879	NM_001313742	70315	Mm.328128	NM_027382	ENSMUSG00000067567	histone deacetylase 8	protein-coding	0	0.096808	0	0	0.217418	0.121814	0	0.920876	0.323011	0.117006	0.0755081	0	0.496636	0.0850298	0.134343	0	0	0
99715495..99715693	3	99715495	99715693	Spag17	intron	26254	NM_028892	74362	Mm.55847	NM_028892	ENSMUSG00000027867	sperm associated antigen 17	protein-coding	0.140885	0.387232	0	0	0	0	0.152836	1.28923	0	0.117006	0.0755081	0.0978776	0	0	0	0	0	0
99717509..99717707	10	99717509	99717707	Gm4312	Intergenic	-80702	NM_001166637	100043224	Mm.478257	NM_001166637	ENSMUSG00000094314	predicted gene 4301	protein-coding	0	0	0.1639	0	0.108709	0	0.917018	0.184175	0.161506	0.0585029	0.302032	0	0	0.17006	0	0	0	0
99717740..99717938	X	99717740	99717938	Hdac8	intron	-17342	NM_001313742	70315	Mm.328128	NM_027382	ENSMUSG00000067567	histone deacetylase 8	protein-coding	0	0	0.1639	1.00249	0.108709	0	0.152836	0	0.323011	0	0.0755081	0	0	0	0	0	0	0
99718086..99718284	13	99718086	99718284	Tnpo1	Intergenic	-21846	NM_178716	238799	Mm.173286	NM_178716	ENSMUSG00000009470	transportin 1	protein-coding	0	0.096808	0	0.751865	0	0	0	0	0	0.0585029	0	0.195755	0	0	0	0	0	0
99718135..99718333	12	99718135	99718333	Gm40893	intron	-43820	NR_136759	105245437	Mm.446375	NR_136759	ENSMUSG00000113613	predicted gene, 40893	ncRNA	0	0	0	0	0	0	0.152836	0	0	0	0	0.0978776	0	0	0	0	0	0
99721148..99721479	15	99721148	99721479	Lima1	Intergenic	-15427	NM_001113545	65970	Mm.33207	NM_023063	ENSMUSG00000023022	LIM domain and actin binding 1	protein-coding	0.211328	0	0.491699	0.250622	0	0.121814	0	0	0.161506	0.0585029	0.0755081	0.0978776	0	0	0	0	0	0
99725155..99725353	10	99725155	99725353	Gm4312	Intergenic	-73056	NM_001166637	100043224	Mm.478257	NM_001166637	ENSMUSG00000094314	predicted gene 4301	protein-coding	0	0.096808	0.1639	0.250622	0.108709	0	0	0	0	0.0585029	0.0755081	0	0	0	0	0	0	0
99725415..99725742	13	99725415	99725742	1700024P04Rik	Intergenic	28941	NM_027064	69382	Mm.45466	NM_027064	ENSMUSG00000045022	RIKEN cDNA 1700024P04 gene	protein-coding	0	0.290424	0	0	0.108709	0	0	1.10505	0	0	0	0.0978776	0	0	0	0	0	0
99730264..99730462	4	99730264	99730462	Ror1	Intergenic	-38033	NM_013845	26563	Mm.57252	NM_013845	ENSMUSG00000035305	receptor tyrosine kinase-like orphan receptor 1	protein-coding	0.211328	0.096808	0.1639	0.125311	0	0.243627	0	0.368351	0.807528	0.292514	0.151016	0.293633	0.165545	0.17006	0	0	0	0
99733399..99733743	15	99733399	99733743	Lima1	Intergenic	-27684	NM_001113545	65970	Mm.33207	NM_023063	ENSMUSG00000023022	LIM domain and actin binding 1	protein-coding	0	0.290424	0.491699	0.125311	0.543546	0.365441	0	0	0	0.234012	0.226524	0	0.165545	0	0	0	0	0
99733743..99733941	3	99733743	99733941	Spag17	intron	44502	NM_028892	74362	Mm.55847	NM_028892	ENSMUSG00000027867	sperm associated antigen 17	protein-coding	0.0704426	0.193616	0	0	0	0.243627	0	0.368351	0.161506	0	0.151016	0.0978776	0	0.255089	0	0	0	0
99734253..99734451	12	99734253	99734451	Gm40893	intron	-27702	NR_136759	105245437	Mm.446375	NR_136759	ENSMUSG00000113613	predicted gene, 40893	ncRNA	0.281771	0	0.1639	0	0.434836	0	0	0	0	0	0	0.0978776	0	0	0.806055	0	0	0
99736311..99736509	1	99736311	99736509	Gin1	intron	69661	NM_026250	252876	Mm.86090	NM_026250	ENSMUSG00000026333	gypsy retrotransposon integrase 1	protein-coding	0.0704426	0.096808	0	0.125311	0.217418	0.121814	0.152836	0.552526	0.323011	0.117006	0.151016	0.0978776	0	0	0.268685	0	0	0
99736421..99736619	4	99736421	99736619	Ror1	Intergenic	-31876	NM_013845	26563	Mm.57252	NM_013845	ENSMUSG00000035305	receptor tyrosine kinase-like orphan receptor 1	protein-coding	0.211328	0.290424	0	0.125311	0.108709	0	1.22269	0.184175	0.807528	0.175509	0.151016	0.0978776	0.165545	0	0	0	0	0
99737046..99737244	13	99737046	99737244	1700024P04Rik	Intergenic	17375	NM_027064	69382	Mm.45466	NM_027064	ENSMUSG00000045022	RIKEN cDNA 1700024P04 gene	protein-coding	0.140885	0	0.1639	0.125311	0.217418	0.243627	0.152836	0	1.77656	0.0585029	0.226524	0	0	0	0.268685	0	0	0
99738284..99738482	10	99738284	99738482	Gm4312	Intergenic	-59927	NM_001166637	100043224	Mm.478257	NM_001166637	ENSMUSG00000094314	predicted gene 4301	protein-coding	0	0.193616	0	1.00249	0.108709	0	0	0	0	0.175509	0.0755081	0.0978776	0	0.0850298	0	0	0	0
99739836..99740034	15	99739836	99740034	1700030F18Rik	Intergenic	22154	NM_028180	72277	Mm.272766	NM_028180	ENSMUSG00000045350	RIKEN cDNA 1700030F18 gene	protein-coding	0.211328	0	0	0.125311	0.108709	0.487254	0	0	0	0	0	0.0978776	0	0.0850298	0	0	0	0
99742985..99743183	9	99742985	99743183	Sox14	Intergenic	33505	NM_011440	20669	Mm.261595	NM_011440	ENSMUSG00000053747	SRY (sex determining region Y)-box 14	protein-coding	0.0704426	0.096808	0	0.501243	0.326127	0.487254	0.458509	1.28923	0	0.117006	0.151016	0	0	0.0850298	0.268685	0	0	0
99743797..99743995	10	99743797	99743995	Gm4312	Intergenic	-54414	NM_001166637	100043224	Mm.478257	NM_001166637	ENSMUSG00000094314	predicted gene 4301	protein-coding	0.140885	0.387232	0	0.877176	0.108709	0	0.152836	0.184175	0.323011	0.117006	0.0755081	0	0	0	0	0	0	0
99748011..99748209	X	99748011	99748209	Hdac8	intron	-47613	NM_001313742	70315	Mm.328128	NM_027382	ENSMUSG00000067567	histone deacetylase 8	protein-coding	0.281771	0	0	0.125311	0.108709	0	0.152836	0	0	0.175509	0	0.195755	0	0	0.134343	0	0	0
99748064..99748262	3	99748064	99748262	Spag17	intron	58823	NM_028892	74362	Mm.55847	NM_028892	ENSMUSG00000027867	sperm associated antigen 17	protein-coding	0.0704426	0.193616	0.1639	0.125311	0	0.121814	0	0.920876	0.161506	0	0.151016	0.0978776	0	0	0.134343	0	0	0
99748881..99749079	4	99748881	99749079	Ror1	Intergenic	-19416	NM_013845	26563	Mm.57252	NM_013845	ENSMUSG00000035305	receptor tyrosine kinase-like orphan receptor 1	protein-coding	0.0704426	0.096808	0.491699	0.626554	0.108709	0	0.152836	0.920876	0.161506	0.175509	0	0.0978776	0	0.17006	0	0	0	0
99755037..99755235	8	99755037	99755235	Got2	Intergenic	-1342871	NM_010325	14719	Mm.230169	NM_010325	ENSMUSG00000031672	glutamatic-oxaloacetic transaminase 2, mitochondrial	protein-coding	0	0	0	0.250622	0	0	0	0	0.323011	0.117006	0	0	0.165545	0.765268	0	0	0	0
99756464..99756662	5	99756464	99756662	Rasgef1b	intron	-74617	NM_145839	320292	Mm.259074	NM_145839	ENSMUSG00000089809	RasGEF domain family, member 1B	protein-coding	0.211328	0.096808	0.327799	0.877176	0.326127	0	0.305673	0	0	0.0585029	0	0.195755	0	0.255089	0.268685	0	0	0
99758218..99758416	15	99758218	99758416	1700030F18Rik	intron	3772	NM_028180	72277	Mm.272766	NM_028180	ENSMUSG00000045350	RIKEN cDNA 1700030F18 gene	protein-coding	0.140885	0.193616	0.327799	0	0.217418	0	0	0.184175	0	0.117006	0.151016	0.0978776	0	0.0850298	0.134343	0	0	0
99758375..99758573	12	99758375	99758573	Gm40893	intron	-3580	NR_136759	105245437	Mm.446375	NR_136759	ENSMUSG00000113613	predicted gene, 40893	ncRNA	0.211328	0	1.1473	0	0	0.365441	0	0.184175	0	0.0585029	0	0.0978776	0	0	0	0	0	0
99758623..99758821	15	99758623	99758821	1700030F18Rik	intron	3367	NM_028180	72277	Mm.272766	NM_028180	ENSMUSG00000045350	RIKEN cDNA 1700030F18 gene	protein-coding	0.140885	0.387232	0.1639	0	0	0.974508	0	0	0.161506	0.351017	0	0.0978776	0	0.0850298	0	0	0	0
99762264..99762462	9	99762264	99762462	Sox14	Intergenic	14226	NM_011440	20669	Mm.261595	NM_011440	ENSMUSG00000053747	SRY (sex determining region Y)-box 14	protein-coding	0.0704426	0.193616	0.1639	0.877176	0.108709	0.121814	0	0	0.323011	0.351017	0.0755081	0	0	0	0.268685	0	0	0
99763165..99763363	4	99763165	99763363	Ror1	Intergenic	-5132	NM_013845	26563	Mm.57252	NM_013845	ENSMUSG00000035305	receptor tyrosine kinase-like orphan receptor 1	protein-coding	0.0704426	0	0.1639	0	0.217418	0.121814	0	0	0.323011	0.175509	0.0755081	0.39151	0	0.0850298	0	0	0	0
99765423..99765621	3	99765423	99765621	Spag17	intron	76182	NM_028892	74362	Mm.55847	NM_028892	ENSMUSG00000027867	sperm associated antigen 17	protein-coding	0.140885	0.096808	0	0.125311	0	0.243627	0	0	0.323011	0.0585029	0.0755081	0.293633	0	0.0850298	0	0	0	0
99766190..99766388	12	99766190	99766388	Gm40893	intron	4235	NR_136759	105245437	Mm.446375	NR_136759	ENSMUSG00000113613	predicted gene, 40893	ncRNA	0	0	0	0	0.217418	0.365441	0.152836	0	0	0.234012	0.0755081	0	0	0.0850298	0	0	0	0
99766884..99767082	13	99766884	99767082	1700024P04Rik	Intergenic	-12463	NM_027064	69382	Mm.45466	NM_027064	ENSMUSG00000045022	RIKEN cDNA 1700024P04 gene	protein-coding	0.140885	0.096808	0.1639	0.250622	0.217418	0.243627	0	1.10505	0.161506	0.351017	0.151016	0.293633	0.165545	0.17006	0	0	0	0
99767376..99767574	9	99767376	99767574	Sox14	Intergenic	9114	NM_011440	20669	Mm.261595	NM_011440	ENSMUSG00000053747	SRY (sex determining region Y)-box 14	protein-coding	0.0704426	0.580848	0	0.751865	0.108709	0.243627	0	0.184175	0	0	0.226524	0	0	0	0	0	0	0
99768046..99768425	15	99768046	99768425	1700030F18Rik	Intergenic	-6147	NM_028180	72277	Mm.272766	NM_028180	ENSMUSG00000045350	RIKEN cDNA 1700030F18 gene	protein-coding	0	0	0	0.125311	0	0	0.305673	0	0	0.117006	0.604065	0	0	0	0	0	0	0
99768294..99769113	4	99768294	99769113	Ror1	5' UTR	308	NM_001312690	26563	Mm.57252	NM_013845	ENSMUSG00000035305	receptor tyrosine kinase-like orphan receptor 1	protein-coding	0.352213	0.096808	0.1639	0.125311	0.543546	0	0.152836	0	0.807528	0	0.0755081	0	0.165545	0.0850298	0	0	0	0
99768468..99768666	5	99768468	99768666	Rasgef1b	intron	-86621	NM_145839	320292	Mm.259074	NM_145839	ENSMUSG00000089809	RasGEF domain family, member 1B	protein-coding	0.140885	0.193616	1.3112	0.125311	0	0.730881	0.458509	0	0	0.468023	0.226524	0	0	0	0.134343	0	0	0
99768911..99769254	5	99768911	99769254	Rasgef1b	intron	-87137	NM_145839	320292	Mm.259074	NM_145839	ENSMUSG00000089809	RasGEF domain family, member 1B	protein-coding	0.281771	0.48404	0	0	0.326127	0.121814	0	0.920876	0.323011	0.292514	0.0755081	0.293633	0	0	0.403028	0	0	0
99769671..99769951	5	99769671	99769951	Rasgef1b	intron	-87865	NM_145839	320292	Mm.259074	NM_145839	ENSMUSG00000089809	RasGEF domain family, member 1B	protein-coding	0.140885	0	0	0.125311	0.108709	0	0	0.184175	0	0.0585029	0.0755081	0	0.496636	0.17006	0	0	0	0
99770625..99770823	5	99770625	99770823	Rasgef1b	intron	-88778	NM_145839	320292	Mm.259074	NM_145839	ENSMUSG00000089809	RasGEF domain family, member 1B	protein-coding	0.211328	0.48404	0	1.75435	0.108709	0	0	0	0.161506	0.234012	0.0755081	0.39151	0.165545	0.0850298	0	0	0	0
99771504..99771702	3	99771504	99771702	Spag17	intron	82263	NM_028892	74362	Mm.55847	NM_028892	ENSMUSG00000027867	sperm associated antigen 17	protein-coding	0.140885	0.290424	0.327799	0.250622	0	0	0.917018	0	0.484517	0.117006	0	0.0978776	0	0.0850298	0.134343	0	0	0
99772968..99773166	9	99772968	99773166	Sox14	Intergenic	3522	NM_011440	20669	Mm.261595	NM_011440	ENSMUSG00000053747	SRY (sex determining region Y)-box 14	protein-coding	0	0.193616	0	0.250622	0	0	0.152836	0.368351	0	0.117006	0	0	0	0	0.134343	0	0	0
99777382..99777732	5	99777382	99777732	Rasgef1b	intron	-95611	NM_145839	320292	Mm.259074	NM_145839	ENSMUSG00000089809	RasGEF domain family, member 1B	protein-coding	0.422656	0	0.1639	1.62904	0	0.365441	0.305673	0	0.807528	0.117006	0.226524	0	0	0.0850298	0.268685	0	0	0
99777532..99777850	1	99777532	99777850	Gin1	intron	110942	NM_026250	252876	Mm.86090	NM_026250	ENSMUSG00000026333	gypsy retrotransposon integrase 1	protein-coding	0.140885	0.387232	0.327799	0.626554	0.108709	0.121814	0	0.920876	0	0	0	0.195755	0	0.17006	0	0	0	0
99778736..99778934	14	99778736	99778934	Klf5	Intergenic	80925	NM_009769	12224	Mm.30262	NM_009769	ENSMUSG00000005148	Kruppel-like factor 5	protein-coding	0.0704426	0	0	0.125311	0	0.121814	0	0	0.161506	0	0.0755081	0	0	0.0850298	0.134343	0	0	0
99779287..99779485	9	99779287	99779485	Sox14	Intergenic	-2797	NM_011440	20669	Mm.261595	NM_011440	ENSMUSG00000053747	SRY (sex determining region Y)-box 14	protein-coding	0	0.193616	0	0	0	0	0	0	0.161506	0	0	0.0978776	0	0	0	0	0	0
99779970..99780168	4	99779970	99780168	Ror1	intron	11673	NM_001312690	26563	Mm.57252	NM_013845	ENSMUSG00000035305	receptor tyrosine kinase-like orphan receptor 1	protein-coding	0.211328	0.096808	0	0.125311	0	0	0	0	0	0.0585029	0.226524	0.0978776	0.165545	0	0	0	0	0
99780566..99780764	14	99780566	99780764	Klf5	Intergenic	82755	NM_009769	12224	Mm.30262	NM_009769	ENSMUSG00000005148	Kruppel-like factor 5	protein-coding	0	0.096808	0	0.501243	0.108709	0.121814	1.06985	0	0	0	0.0755081	0	0.496636	0	0	0	0	0
99781108..99781306	13	99781108	99781306	1700024P04Rik	Intergenic	-26687	NM_027064	69382	Mm.45466	NM_027064	ENSMUSG00000045022	RIKEN cDNA 1700024P04 gene	protein-coding	0.140885	0	0	0	0.108709	0.243627	0.152836	0	0.969034	0	0.0755081	0.0978776	0	0	0	0	0	0
99783846..99784044	9	99783846	99784044	Sox14	Intergenic	-7356	NM_011440	20669	Mm.261595	NM_011440	ENSMUSG00000053747	SRY (sex determining region Y)-box 14	protein-coding	0.0704426	0	0	0	0	0	0.152836	0.184175	0.161506	0.643532	0	0.0978776	0	0	0	0	0	0
99784938..99785957	7	99784938	99785957	Ankrd42	5' UTR	204	NM_028665	73845	Mm.73248	NM_028665	ENSMUSG00000041343	ankyrin repeat domain 42	protein-coding	0.211328	0.096808	0.1639	0.751865	0.326127	0.121814	0	0	0	0.0585029	0	0	0	0	0	0	0	0
99786132..99786330	1	99786132	99786330	Gin1	intron	119482	NM_026250	252876	Mm.86090	NM_026250	ENSMUSG00000026333	gypsy retrotransposon integrase 1	protein-coding	0.140885	0.387232	0	0.250622	0	0	0	0.184175	0	0.0585029	0	0.0978776	0	0	0	0	0	0
99788449..99788647	3	99788449	99788647	Spag17	exon	99208	NM_028892	74362	Mm.55847	NM_028892	ENSMUSG00000027867	sperm associated antigen 17	protein-coding	0.140885	0.096808	0	0	0.108709	0.974508	0	0.184175	0	0	0.0755081	0.0978776	0	0	0	0	0	0
99792916..99793114	2	99792916	99793114	Rag2	Intergenic	-1671890	NM_009020	19374	Mm.4988	NM_009020	ENSMUSG00000032864	recombination activating gene 2	protein-coding	0.140885	0	1.1473	0.125311	0	0.243627	0	0.184175	0	0.0585029	0.226524	0	0.331091	0.255089	0.268685	0	0	0
99793755..99793953	15	99793755	99793953	Larp4	Intergenic	-6642	NM_001080948	207214	Mm.28811	NM_001024526	ENSMUSG00000023025	La ribonucleoprotein domain family, member 4	protein-coding	0.0704426	0	0.1639	0	0.217418	0	0	0	0	0.0585029	0.0755081	0	0	0.17006	0	0	0	0
99793943..99794141	2	99793943	99794141	Rag2	Intergenic	-1670863	NM_009020	19374	Mm.4988	NM_009020	ENSMUSG00000032864	recombination activating gene 2	protein-coding	0.0704426	0.48404	0.327799	0.250622	0.217418	0.365441	0	0	0.161506	0.175509	0.151016	0	0	0	0	0	0	0
99796172..99796569	4	99796172	99796569	Ror1	intron	27975	NM_001312690	26563	Mm.57252	NM_013845	ENSMUSG00000035305	receptor tyrosine kinase-like orphan receptor 1	protein-coding	0.0704426	0.193616	0.327799	0.501243	0	0	0	0.368351	0	0.0585029	0.0755081	0.195755	0	0.0850298	0	0	0	0
99796640..99796838	2	99796640	99796838	Rag2	Intergenic	-1668166	NM_009020	19374	Mm.4988	NM_009020	ENSMUSG00000032864	recombination activating gene 2	protein-coding	0.211328	0	1.1473	0.125311	0.108709	0	0.152836	0.184175	0.323011	0	0.0755081	0	0	0	0	0	0	0
99799329..99799527	1	99799329	99799527	Gin1	intron	132679	NM_026250	252876	Mm.86090	NM_026250	ENSMUSG00000026333	gypsy retrotransposon integrase 1	protein-coding	0.281771	0.387232	0.1639	0	0	0.365441	0.458509	0.368351	0.161506	0.117006	0	0.0978776	0	0.0850298	0.134343	0	0	0
99799948..99800146	14	99799948	99800146	Klf5	Intergenic	102137	NM_009769	12224	Mm.30262	NM_009769	ENSMUSG00000005148	Kruppel-like factor 5	protein-coding	0	0	0	0	0	0	0	0	0	0.175509	0.0755081	0.0978776	0	0	0	0	0	0
99802919..99803889	15	99802919	99803889	Larp4	non-coding	193	NM_001284521	207214	Mm.28811	NM_001024526	ENSMUSG00000023025	La ribonucleoprotein domain family, member 4	protein-coding	0	0.48404	0.327799	0	0.434836	0	0.152836	0.368351	0.161506	0.175509	0.151016	0.587265	0.165545	0.340119	0	0	0	0
99803557..99803755	3	99803557	99803755	Spag17	intron	114316	NM_028892	74362	Mm.55847	NM_028892	ENSMUSG00000027867	sperm associated antigen 17	protein-coding	0	0	0	0.751865	0	0	0	0	0	0	0	0.0978776	0	0	0	0	0	0
99808735..99808933	11	99808735	99808933	Krtap9-5	promoter-TSS	-955	NM_001085527	435286	Mm.457964	NM_001085527	ENSMUSG00000078255	keratin associated protein 9-5	protein-coding	0	0	0	0.250622	0.108709	0	0.458509	0	0.161506	0.0585029	0	0	0	0	0	0	0	0
99809631..99809829	9	99809631	99809829	Sox14	Intergenic	-33141	NM_011440	20669	Mm.261595	NM_011440	ENSMUSG00000053747	SRY (sex determining region Y)-box 14	protein-coding	0	0	0	0.125311	0	0.121814	0	1.10505	0	0	0.151016	0	0.165545	0.17006	0	0	0	0
99811134..99811332	14	99811134	99811332	Klf5	Intergenic	113323	NM_009769	12224	Mm.30262	NM_009769	ENSMUSG00000005148	Kruppel-like factor 5	protein-coding	0	0.096808	0	0	0	0.852695	0.152836	0.184175	0	0.0585029	0.0755081	0.195755	0	0	0	0	0	0
99811746..99811944	3	99811746	99811944	Spag17	intron	122505	NM_028892	74362	Mm.55847	NM_028892	ENSMUSG00000027867	sperm associated antigen 17	protein-coding	0.0704426	0.096808	0	0.125311	0.108709	0.852695	0	0.368351	0	0.117006	0	0	0	0	0	0	0	0
99813108..99813347	12	99813108	99813347	Kcnk10	promoter-TSS	109	NM_001316664	72258	Mm.196158	NM_029911	ENSMUSG00000033854	potassium channel, subfamily K, member 10	protein-coding	0.140885	0.193616	0.327799	0	0.108709	0.365441	0	0	0	0.0585029	0.151016	0.0978776	0.331091	0.17006	0	0	0	0
99814381..99814579	12	99814381	99814579	Kcnk10	intron	-1143	NM_001316664	72258	Mm.196158	NM_029911	ENSMUSG00000033854	potassium channel, subfamily K, member 10	protein-coding	0.0704426	0.290424	0	0	0.326127	0.365441	0.152836	1.84175	0.161506	0	0.151016	0.0978776	0.165545	0	0	0	0	0
99814537..99814803	9	99814537	99814803	Sox14	Intergenic	-38081	NM_011440	20669	Mm.261595	NM_011440	ENSMUSG00000053747	SRY (sex determining region Y)-box 14	protein-coding	0.0704426	0	0.1639	0	0.217418	0.243627	0	0	0	0.292514	0	0.39151	0	0.0850298	0.268685	0	0	0
99816316..99816514	X	99816316	99816514	Phka1	intron	23170	NM_173021	18679	Mm.212889	NM_008832	ENSMUSG00000034055	phosphorylase kinase alpha 1	protein-coding	0.140885	0.774464	0.1639	0	0.108709	0.852695	1.06985	0.184175	0.323011	0.234012	0	0.293633	0.165545	0.17006	0.268685	0	0	0
99816388..99816922	5	99816388	99816922	Rasgef1b	intron	-134709	NM_145839	320292	Mm.259074	NM_145839	ENSMUSG00000089809	RasGEF domain family, member 1B	protein-coding	0.211328	0.096808	0.327799	0.125311	0.434836	0	0.305673	0.368351	0	0	0	0.0978776	0.165545	0.0850298	0.403028	0	0	0
99818015..99818969	7	99818015	99818969	Pcf11	promoter-TSS	-70	NM_029078	74737	Mm.288645	NM_029078	ENSMUSG00000041328	PCF11 cleavage and polyadenylation factor subunit	protein-coding	0.140885	0.193616	0	0	0.108709	0	1.37553	0.552526	0.323011	0.0585029	0	0.0978776	0	0.0850298	0	0	0	0
99818486..99818684	X	99818486	99818684	Phka1	intron	21000	NM_173021	18679	Mm.212889	NM_008832	ENSMUSG00000034055	phosphorylase kinase alpha 1	protein-coding	0	0.096808	0	0	0	0.243627	0.152836	0	0	0	0.0755081	0	0	0	0	0	0	0
99821306..99821504	8	99821306	99821504	Got2	Intergenic	-1409140	NM_010325	14719	Mm.230169	NM_010325	ENSMUSG00000031672	glutamatic-oxaloacetic transaminase 2, mitochondrial	protein-coding	0.0704426	0.096808	0	0	0	0.121814	0.152836	1.10505	0.323011	0	0.0755081	0	0	0	0.134343	0	0	0
99822679..99822877	12	99822679	99822877	Kcnk10	Intergenic	-6355	NM_029911	72258	Mm.196158	NM_029911	ENSMUSG00000033854	potassium channel, subfamily K, member 10	protein-coding	0.140885	0.096808	0.327799	0	0	0	0.152836	0.368351	0	0	0.0755081	0	0	0	0	0	0	0
99825523..99825721	14	99825523	99825721	Klf5	Intergenic	127712	NM_009769	12224	Mm.30262	NM_009769	ENSMUSG00000005148	Kruppel-like factor 5	protein-coding	0.140885	0.48404	0	0	0.760964	0	0	0	0.161506	0.0585029	0.226524	0	0	0	0	0	0	0
99826372..99826570	5	99826372	99826570	Rasgef1b	intron	-144525	NM_145839	320292	Mm.259074	NM_145839	ENSMUSG00000089809	RasGEF domain family, member 1B	protein-coding	0.352213	0.387232	0	0.125311	0.326127	0	0.152836	0	1.45355	0.175509	0	0.0978776	0.165545	0.0850298	0.53737	0	0	0
99827745..99827943	11	99827745	99827943	Krtap9-5	Intergenic	18055	NM_001085527	435286	Mm.457964	NM_001085527	ENSMUSG00000078255	keratin associated protein 9-5	protein-coding	0.0704426	0.290424	0.1639	0.626554	0	0	0	0	0.161506	0	0	0.195755	0	0.0850298	0	0	0	0
99828473..99828671	9	99828473	99828671	Sox14	Intergenic	-51983	NM_011440	20669	Mm.261595	NM_011440	ENSMUSG00000053747	SRY (sex determining region Y)-box 14	protein-coding	0.0704426	0.290424	0	0	0	0.121814	0	0	0	0.234012	0.151016	0	0.496636	0	0	0	0	0
99828511..99828784	13	99828511	99828784	2310020H05Rik	Intergenic	29228	NR_045495	69603	Mm.390632	NR_045495	ENSMUSG00000100410	RIKEN cDNA 2310020H05 gene	ncRNA	0.0704426	0.096808	0.491699	0	0	0	0.305673	0.920876	0.646023	0.0585029	0	0.0978776	0.165545	0	0.268685	0	0	0
99829496..99829694	8	99829496	99829694	Got2	Intergenic	-1417330	NM_010325	14719	Mm.230169	NM_010325	ENSMUSG00000031672	glutamatic-oxaloacetic transaminase 2, mitochondrial	protein-coding	0.0704426	0	0.1639	0	0	0	0	0.552526	0.161506	0	0.0755081	0.0978776	0.165545	0	0	0	0	0
99829756..99829954	11	99829756	99829954	Krtap16-1	Intergenic	18052	NM_001256057	100504183	Mm.426560	NM_001256057	ENSMUSG00000078253	keratin associated protein 16-1	protein-coding	0.0704426	0.096808	0	0	0.108709	0	0.152836	1.10505	0	0.117006	0	0	0	0	0	0	0	0
99832211..99832409	3	99832211	99832409	Wdr3	intron	134020	NM_001355657	269470	Mm.24591	NM_175552	ENSMUSG00000033285	WD repeat domain 3	protein-coding	0.493098	0.290424	0	0	0.108709	0	0	0.184175	0.161506	0	0	0.195755	0.331091	0.0850298	0	0	0	0
99839272..99839754	X	99839272	99839754	Phka1	promoter-TSS	72	NM_173021	18679	Mm.212889	NM_008832	ENSMUSG00000034055	phosphorylase kinase alpha 1	protein-coding	0.0704426	0.193616	0	0	0	0	0	0.920876	0	0	0.151016	0	0	0	0	0	0	0
99839991..99840301	13	99839991	99840301	2310020H05Rik	Intergenic	17730	NR_045495	69603	Mm.390632	NR_045495	ENSMUSG00000100410	RIKEN cDNA 2310020H05 gene	ncRNA	0	0.096808	0	0.877176	0.108709	0	0.305673	0	0	0.0585029	0	0	0.165545	0.17006	0.268685	0	0	0
99841194..99841392	X	99841194	99841392	Phka1	Intergenic	-1708	NM_008832	18679	Mm.212889	NM_008832	ENSMUSG00000034055	phosphorylase kinase alpha 1	protein-coding	0.0704426	0.096808	0	0.250622	0.108709	0.365441	1.52836	0.184175	0.484517	0	0.226524	0	0	0	0	0	0	0
99841803..99842001	1	99841803	99842001	B230216N24Rik	intron	102468	NR_037993	78603	Mm.442597	NR_037993	ENSMUSG00000089706	RIKEN cDNA B230216N24 gene	ncRNA	0	0.677656	0	0	0.217418	0.365441	0.152836	0.184175	0	0.117006	0.226524	0.0978776	0	0	0.268685	0	0	0
99846284..99846482	9	99846284	99846482	Sox14	Intergenic	-69794	NM_011440	20669	Mm.261595	NM_011440	ENSMUSG00000053747	SRY (sex determining region Y)-box 14	protein-coding	0.140885	0	0.1639	0.125311	0.108709	0.487254	0	0.184175	0.161506	0.234012	0.226524	0	1.32436	0.340119	0.53737	0	0	0
99847064..99847262	11	99847064	99847262	Krtap16-1	exon	744	NM_001256057	100504183	Mm.426560	NM_001256057	ENSMUSG00000078253	keratin associated protein 16-1	protein-coding	0.0704426	0.193616	0.1639	0	0	0	0	1.10505	0	0.175509	0	0	0	0.0850298	0	0	0	0
99847542..99847740	7	99847542	99847740	Pcf11	Intergenic	-29219	NM_029078	74737	Mm.288645	NM_029078	ENSMUSG00000041328	PCF11 cleavage and polyadenylation factor subunit	protein-coding	0.0704426	0.096808	0.1639	0	0	0.121814	0.152836	0	0	0.117006	0.453049	0.293633	0.331091	0	0.403028	0	0	0
99856378..99856576	7	99856378	99856576	4632427E13Rik	Intergenic	33492	NR_015510	666737	Mm.473620	NR_015510	ENSMUSG00000074024	RIKEN cDNA 4632427E13 gene	ncRNA	0	0	0.1639	0.125311	0.217418	0	0	0.368351	0.323011	0	0.0755081	0	0	0.17006	0.268685	0	0	0
99858077..99858275	15	99858077	99858275	Dip2b	Intergenic	-10919	NM_001159361	239667	Mm.243658	NM_172819	ENSMUSG00000023026	disco interacting protein 2 homolog B	protein-coding	0	0.48404	0.1639	0.125311	0	0.365441	0	1.28923	0	0.0585029	0	0	0	0.255089	0.134343	0	0	0
99858757..99858955	6	99858757	99858955	Prok2	Intergenic	-182470	NM_001037539	50501	Mm.87365	NM_015768	ENSMUSG00000030069	prokineticin 2	protein-coding	0.140885	0.193616	0.1639	0.501243	0	0	0.152836	0.184175	0.161506	0.234012	0.0755081	0.0978776	0	0	0.134343	0	0	0
99859052..99859250	5	99859052	99859250	Rasgef1b	intron	-177205	NM_145839	320292	Mm.259074	NM_145839	ENSMUSG00000089809	RasGEF domain family, member 1B	protein-coding	0.281771	0.290424	0.491699	0	0	0	0.152836	0	0.323011	0	0	0.0978776	0	0.425149	0.134343	0	0	0
99859267..99859465	4	99859267	99859465	Ror1	intron	90970	NM_001312690	26563	Mm.57252	NM_013845	ENSMUSG00000035305	receptor tyrosine kinase-like orphan receptor 1	protein-coding	0.211328	0	0.1639	1.00249	0.434836	0.121814	0.305673	0	0	0.234012	0.0755081	0.195755	0.165545	0	0.268685	0	0	0
99862119..99862335	13	99862119	99862335	2310020H05Rik	Intergenic	-4351	NR_045495	69603	Mm.390632	NR_045495	ENSMUSG00000100410	RIKEN cDNA 2310020H05 gene	ncRNA	0.211328	0.193616	0	0.125311	0.217418	0.487254	0.152836	0	1.29205	0.0585029	0.0755081	0.195755	0	0.425149	0	0	0	0
99862846..99863044	4	99862846	99863044	Ror1	intron	94549	NM_001312690	26563	Mm.57252	NM_013845	ENSMUSG00000035305	receptor tyrosine kinase-like orphan receptor 1	protein-coding	0.0704426	0.096808	0	0	0.108709	0	0	0	0	0.0585029	0	0	0	0.17006	0.268685	0	0	0
99865253..99865451	13	99865253	99865451	2310020H05Rik	Intergenic	-7476	NR_045495	69603	Mm.390632	NR_045495	ENSMUSG00000100410	RIKEN cDNA 2310020H05 gene	ncRNA	0.0704426	0	0.1639	0.125311	0.108709	0.730881	0	0	0.323011	0.117006	0.151016	0	0	0.0850298	0.134343	0	0	0
99866086..99866705	12	99866086	99866705	Spata7	promoter-TSS	44	NM_001289573	104871	Mm.210053	NM_178914	ENSMUSG00000021007	spermatogenesis associated 7	protein-coding	0.140885	0.193616	0.327799	0.125311	0.108709	0.243627	1.22269	0.184175	0.161506	0.0585029	0.151016	0.0978776	0	0.0850298	0.134343	0	0	0
99867605..99867803	5	99867605	99867803	Rasgef1b	intron	-185758	NM_145839	320292	Mm.259074	NM_145839	ENSMUSG00000089809	RasGEF domain family, member 1B	protein-coding	0.211328	0.096808	0	1.1278	0.434836	0	0	0.184175	0	0.117006	0.0755081	0.195755	0.331091	0.0850298	0.134343	0	0	0
99868865..99869792	15	99868865	99869792	Dip2b	exon	234	NM_001159361	239667	Mm.243658	NM_172819	ENSMUSG00000023026	disco interacting protein 2 homolog B	protein-coding	0.140885	0	0	0	0	0	0	0	0	0.175509	0.226524	0	0	0.17006	0	0	0	0
99871200..99871398	14	99871200	99871398	Klf5	Intergenic	173389	NM_009769	12224	Mm.30262	NM_009769	ENSMUSG00000005148	Kruppel-like factor 5	protein-coding	0.281771	0.193616	0.491699	0	0.108709	0	0.152836	0	0	0.117006	0.0755081	0.0978776	0	0.255089	0.53737	0	0	0
99871391..99871589	10	99871391	99871589	Gm4312	Intergenic	-26296	NM_001166636	100043247	Mm.478257	NM_001166636	ENSMUSG00000096640	predicted gene 4312	protein-coding	0.0704426	0.096808	0	0	0.217418	0	0.152836	0.184175	0	0.175509	0.226524	0.0978776	0.165545	0	0	0	0	0
99872459..99872657	6	99872459	99872657	Prok2	Intergenic	-196172	NM_001037539	50501	Mm.87365	NM_015768	ENSMUSG00000030069	prokineticin 2	protein-coding	0	0	0	0	0	0.121814	0	0.184175	0.161506	0.0585029	0.0755081	0	0	0	0	0	0	0
99872550..99872748	8	99872550	99872748	Got2	Intergenic	-1460384	NM_010325	14719	Mm.230169	NM_010325	ENSMUSG00000031672	glutamatic-oxaloacetic transaminase 2, mitochondrial	protein-coding	0.211328	0	0.491699	0.375932	0	0	0	0.368351	0.161506	0.175509	0.151016	0	0	0.0850298	0.268685	0	0	0
99873186..99873384	4	99873186	99873384	Ror1	intron	104889	NM_001312690	26563	Mm.57252	NM_013845	ENSMUSG00000035305	receptor tyrosine kinase-like orphan receptor 1	protein-coding	0	0.096808	0.1639	0.375932	0.217418	0.243627	0.305673	0	0.323011	0	0	0.0978776	0	0	0	0	0	0
99873505..99873916	1	99873505	99873916	B230216N24Rik	5' UTR	70659	NR_037993	78603	Mm.442597	NR_037993	ENSMUSG00000089706	RIKEN cDNA B230216N24 gene	ncRNA	0	0	0	0.250622	0.108709	0	0	0	0	0.0585029	0.151016	0.0978776	0	0.0850298	0	0	0	0
99874579..99874777	1	99874579	99874777	B230216N24Rik	intron	69692	NR_037993	78603	Mm.442597	NR_037993	ENSMUSG00000089706	RIKEN cDNA B230216N24 gene	ncRNA	0.140885	0	0.1639	0.877176	0	0	0	0	0.161506	0.175509	0	0	0	0	0	0	0	0
99874960..99875158	10	99874960	99875158	Gm4312	Intergenic	-29865	NM_001166636	100043247	Mm.478257	NM_001166636	ENSMUSG00000096640	predicted gene 4312	protein-coding	0.140885	0	0	0	0.217418	0	0.152836	1.10505	0	0.468023	0	0.0978776	0.165545	0.340119	0	0	0	0
99875124..99875322	13	99875124	99875322	2310020H05Rik	Intergenic	-17347	NR_045495	69603	Mm.390632	NR_045495	ENSMUSG00000100410	RIKEN cDNA 2310020H05 gene	ncRNA	0.140885	0.096808	0	0	0	0	0.305673	0.184175	0.161506	0	0.0755081	0.0978776	0	0	0	0	0	0
99875608..99875806	9	99875608	99875806	4930519F24Rik	Intergenic	-47012	NR_040763	108970	Mm.390215	NR_040763	ENSMUSG00000101584	RIKEN cDNA 4930519F24 gene	ncRNA	0	0.290424	0	0	0.108709	0	0.305673	0.184175	0	0.234012	0	0.195755	0	0	0	0	0	0
99878906..99879104	15	99878906	99879104	Dip2b	intron	9910	NM_001159361	239667	Mm.243658	NM_172819	ENSMUSG00000023026	disco interacting protein 2 homolog B	protein-coding	0.140885	0.48404	0	0	0.108709	0	1.06985	0.184175	0.323011	0.175509	0.226524	0.195755	0	0	0.134343	0	0	0
99879059..99879257	7	99879059	99879257	4632427E13Rik	Intergenic	10811	NR_015510	666737	Mm.473620	NR_015510	ENSMUSG00000074024	RIKEN cDNA 4632427E13 gene	ncRNA	0.211328	0.290424	0.983397	0.125311	0.108709	0	0.917018	0.368351	0.323011	0.175509	0.151016	0.195755	0	0.340119	0.134343	0	0	0
99880815..99881013	7	99880815	99881013	4632427E13Rik	Intergenic	9055	NR_015510	666737	Mm.473620	NR_015510	ENSMUSG00000074024	RIKEN cDNA 4632427E13 gene	ncRNA	0.140885	0.290424	0	0	0	0	0.152836	0.920876	0	0	0.0755081	0	0	0	0	0	0	0
99881016..99881214	9	99881016	99881214	4930519F24Rik	Intergenic	-41604	NR_040763	108970	Mm.390215	NR_040763	ENSMUSG00000101584	RIKEN cDNA 4930519F24 gene	ncRNA	0.0704426	0	0	0.125311	0.326127	0	0	0.368351	0	0	0.0755081	0	0	0	0.134343	0	0	0
99882870..99883068	11	99882870	99883068	Krt33a	Intergenic	-5443	NM_027983	71888	Mm.440318	NM_027983	ENSMUSG00000035592	keratin 33A	protein-coding	0.0704426	0.096808	0.1639	0.125311	0.108709	0	0.152836	0.184175	0	0.117006	0.528557	0	0	0.0850298	0	0	0	0
99883293..99883491	12	99883293	99883491	Spata7	intron	17040	NM_001289573	104871	Mm.210053	NM_178914	ENSMUSG00000021007	spermatogenesis associated 7	protein-coding	0.211328	0.580848	0.327799	0.751865	0.326127	0.121814	0.611345	0.184175	0.969034	0.117006	0.151016	0	0.165545	0.0850298	0.268685	0	0	0
99883919..99884117	6	99883919	99884117	Prok2	Intergenic	-207632	NM_001037539	50501	Mm.87365	NM_015768	ENSMUSG00000030069	prokineticin 2	protein-coding	0.140885	0.387232	0.1639	0	0	0	0.152836	0.184175	1.45355	0.0585029	0.0755081	0.0978776	0	0	0	0	0	0
99885071..99885269	11	99885071	99885269	Krt33b	3' UTR	6012	NM_013570	16671	Mm.439738	NM_013570	ENSMUSG00000057723	keratin 33B	protein-coding	0	0.193616	0	0.877176	0.217418	0	0	0	0.323011	0.175509	0	0.0978776	0	0	0	0	0	0
99885645..99885843	13	99885645	99885843	2310020H05Rik	Intergenic	-27868	NR_045495	69603	Mm.390632	NR_045495	ENSMUSG00000100410	RIKEN cDNA 2310020H05 gene	ncRNA	0	0	0	0	0.108709	0	0.764182	0	0	0.0585029	0	0	0	0	0	0	0	0
99889714..99890361	7	99889714	99890361	4632427E13Rik	promoter-TSS	-69	NR_015510	666737	Mm.473620	NR_015510	ENSMUSG00000074024	RIKEN cDNA 4632427E13 gene	ncRNA	0.281771	0.193616	0	0.125311	0.108709	0	0.611345	0.184175	0	0	0.0755081	0.195755	0.165545	0	0	0	0	0
99890475..99890673	7	99890475	99890673	Rab30	promoter-TSS	350	NM_029494	75985	Mm.323004	NM_029494	ENSMUSG00000030643	RAB30, member RAS oncogene family	protein-coding	0.0704426	0.290424	0.327799	0.250622	0.108709	0.243627	0.305673	0	0.969034	0.175509	0.0755081	0	0	0.0850298	0.134343	0	0	0
99891538..99891736	12	99891538	99891736	Spata7	intron	25285	NM_001289573	104871	Mm.210053	NM_178914	ENSMUSG00000021007	spermatogenesis associated 7	protein-coding	0.140885	0.290424	0	0.125311	0.760964	0.121814	0.305673	0	0	0.0585029	0.151016	0.0978776	0	0.17006	0	0	0	0
99893009..99893207	6	99893009	99893207	Prok2	Intergenic	-216722	NM_001037539	50501	Mm.87365	NM_015768	ENSMUSG00000030069	prokineticin 2	protein-coding	0.140885	0.096808	0	0.751865	0	0.121814	0	0	0.323011	0	0.226524	0	0	0	0.268685	0	0	0
99894570..99894768	8	99894570	99894768	Got2	Intergenic	-1482404	NM_010325	14719	Mm.230169	NM_010325	ENSMUSG00000031672	glutamatic-oxaloacetic transaminase 2, mitochondrial	protein-coding	0.0704426	0	0	0	0	0	0.611345	0.368351	0	0.175509	0	0.293633	0	0	0	0	0	0
99895097..99895295	15	99895097	99895295	Dip2b	intron	26101	NM_001159361	239667	Mm.243658	NM_172819	ENSMUSG00000023026	disco interacting protein 2 homolog B	protein-coding	0.0704426	0.387232	0	0.375932	0	0	0	0	0.484517	0	0.0755081	0.195755	0	0	0.403028	0	0	0
99895725..99895923	13	99895725	99895923	2310020H05Rik	Intergenic	-37948	NR_045495	69603	Mm.390632	NR_045495	ENSMUSG00000100410	RIKEN cDNA 2310020H05 gene	ncRNA	0.0704426	0.290424	0.1639	1.1278	0.108709	0	0.152836	0.368351	0.161506	0	0.226524	0.0978776	0	0.0850298	0	0	0	0
99896622..99896863	4	99896622	99896863	Ror1	intron	128347	NM_001312690	26563	Mm.57252	NM_013845	ENSMUSG00000035305	receptor tyrosine kinase-like orphan receptor 1	protein-coding	0.281771	0.193616	0.1639	0.125311	0.217418	0.365441	0.152836	0.920876	0.484517	0.0585029	0.302032	0	0	0.0850298	0	0	0	0
99898687..99898885	2	99898687	99898885	Rag2	Intergenic	-1566119	NM_009020	19374	Mm.4988	NM_009020	ENSMUSG00000032864	recombination activating gene 2	protein-coding	0.211328	0.096808	0	0.125311	0	0	1.22269	0.184175	0	0	0.151016	0.0978776	0	0.0850298	0	0	0	0
99898973..99899171	12	99898973	99899171	Spata7	intron	32720	NM_001289573	104871	Mm.210053	NM_178914	ENSMUSG00000021007	spermatogenesis associated 7	protein-coding	0.0704426	0	0	0.125311	0	0	0	0.368351	0	0.0585029	0	0.0978776	0	0	0.134343	0	0	0
99902027..99902225	8	99902027	99902225	Got2	Intergenic	-1489861	NM_010325	14719	Mm.230169	NM_010325	ENSMUSG00000031672	glutamatic-oxaloacetic transaminase 2, mitochondrial	protein-coding	0	0	0.655598	0	0	0	0	0	0	0	0.0755081	0	0	0.0850298	0.134343	0	0	0
99902136..99902334	11	99902136	99902334	Krt34	intron	633	NM_027563	16672	Mm.289644	NM_027563	ENSMUSG00000043485	keratin 34	protein-coding	0	0.193616	0	0	0.217418	0	0.152836	0	0.323011	0	0.0755081	0	0	0.0850298	0.134343	0	0	0
99904459..99904657	7	99904459	99904657	Rab30	intron	14334	NM_029494	75985	Mm.323004	NM_029494	ENSMUSG00000030643	RAB30, member RAS oncogene family	protein-coding	0.211328	0.096808	0	0.501243	0	0.365441	0	0.920876	0.323011	0.117006	0.151016	0.293633	0	0.0850298	0.268685	0	0	0
99906017..99906215	3	99906017	99906215	Wdr3	intron	60214	NM_001355657	269470	Mm.24591	NM_175552	ENSMUSG00000033285	WD repeat domain 3	protein-coding	0	0	0	0	0	0	0.305673	0	0.161506	0.0585029	0	0	0	0.0850298	0	0	0	0
99906253..99906451	12	99906253	99906451	Spata7	intron	40000	NM_001289573	104871	Mm.210053	NM_178914	ENSMUSG00000021007	spermatogenesis associated 7	protein-coding	0	0	0	0	0	0	0	0	0	0.0585029	0.0755081	0.0978776	0.331091	0.0850298	0	0	0	0
99906522..99906720	X	99906522	99906720	Dmrtc1b	intron	105	NM_001310614	632708	Mm.297715	NM_001039116	ENSMUSG00000073027	DMRT-like family C1b	protein-coding	0.140885	0	0	0.250622	0	0	0.917018	0.368351	0.161506	0.175509	0.0755081	0.195755	0	0.0850298	0.134343	0	0	0
99907857..99908055	6	99907857	99908055	Prok2	Intergenic	-231570	NM_001037539	50501	Mm.87365	NM_015768	ENSMUSG00000030069	prokineticin 2	protein-coding	0.0704426	0	0.1639	0	0	0	0.917018	0	0	0.117006	0.0755081	0.587265	0	0.0850298	0	0	0	0
99908669..99908867	3	99908669	99908867	Wdr3	intron	57562	NM_001355657	269470	Mm.24591	NM_175552	ENSMUSG00000033285	WD repeat domain 3	protein-coding	0	0.193616	0.327799	0.375932	0.108709	0.730881	0.917018	0	0	0.117006	0.151016	0	0.165545	0.17006	0.134343	0	0	0
99912932..99913406	12	99912932	99913406	Spata7	Intergenic	46817	NM_001289573	104871	Mm.210053	NM_178914	ENSMUSG00000021007	spermatogenesis associated 7	protein-coding	0.563541	0.193616	0	1.00249	0.217418	0.121814	0.152836	0.184175	0.646023	0.0585029	0.226524	0.293633	0.165545	0.340119	0	0	0	0
99913047..99913245	4	99913047	99913245	Ror1	intron	144750	NM_001312690	26563	Mm.57252	NM_013845	ENSMUSG00000035305	receptor tyrosine kinase-like orphan receptor 1	protein-coding	0.0704426	0.193616	0.1639	0.375932	0	0	0	0.920876	0	0	0.151016	0	0.496636	0	0.134343	0	0	0
99913998..99914196	10	99913998	99914196	Tmtc3	exon	35884	NM_001110013	237500	Mm.296805	NM_001033332	ENSMUSG00000036676	transmembrane and tetratricopeptide repeat containing 3	protein-coding	0	0	0	0.250622	0.217418	0.121814	0	0.368351	0.161506	0	0	0.880898	0	0.0850298	0.134343	0	0	0
99915030..99915228	4	99915030	99915228	Ror1	intron	146733	NM_001312690	26563	Mm.57252	NM_013845	ENSMUSG00000035305	receptor tyrosine kinase-like orphan receptor 1	protein-coding	0.140885	0.096808	0	0	0	0	0.305673	1.10505	0.161506	0.292514	0	0	0.165545	0.17006	0.134343	0	0	0
99915253..99915451	3	99915253	99915451	Wdr3	intron	50978	NM_001355657	269470	Mm.24591	NM_175552	ENSMUSG00000033285	WD repeat domain 3	protein-coding	0	0.48404	0	0.501243	0	0.243627	0.611345	0	0.484517	0.0585029	0.151016	0	0.496636	0.0850298	0	0	0	0
99916050..99916248	3	99916050	99916248	Wdr3	intron	50181	NM_001355657	269470	Mm.24591	NM_175552	ENSMUSG00000033285	WD repeat domain 3	protein-coding	0	0.096808	0	0.250622	0	0.243627	0.458509	1.4734	0	0	0	0.0978776	0.165545	0.17006	0	0	0	0
99917320..99917518	14	99917320	99917518	Klf5	Intergenic	219509	NM_009769	12224	Mm.30262	NM_009769	ENSMUSG00000005148	Kruppel-like factor 5	protein-coding	0.211328	0	0	1.1278	0.217418	0	0	0	0	0.0585029	0	0.195755	0.331091	0.0850298	0	0	0	0
99917493..99917691	4	99917493	99917691	Ror1	intron	149196	NM_001312690	26563	Mm.57252	NM_013845	ENSMUSG00000035305	receptor tyrosine kinase-like orphan receptor 1	protein-coding	0	0.290424	0	0	0	0.243627	0.917018	0	0	0	0.226524	0.293633	0	0.0850298	0	0	0	0
99917922..99918120	14	99917922	99918120	Klf5	Intergenic	220111	NM_009769	12224	Mm.30262	NM_009769	ENSMUSG00000005148	Kruppel-like factor 5	protein-coding	0.281771	0.290424	0.327799	0.250622	0.217418	0	0.458509	0	0	0.175509	0	0	0	0.0850298	0.268685	0	0	0
99919009..99919207	6	99919009	99919207	Prok2	Intergenic	-242722	NM_001037539	50501	Mm.87365	NM_015768	ENSMUSG00000030069	prokineticin 2	protein-coding	0.211328	0.193616	0.1639	0.125311	0	0	0	0	0	0.175509	0	0.293633	0	0	0	0	0	0
99919986..99920184	10	99919986	99920184	Tmtc3	intron	29896	NM_001110013	237500	Mm.296805	NM_001033332	ENSMUSG00000036676	transmembrane and tetratricopeptide repeat containing 3	protein-coding	0.352213	0.290424	0.655598	0.125311	0	0.365441	0.152836	0	0	0	0	0.0978776	0	0.0850298	0	0	0	0
99921802..99922000	11	99921802	99922000	Krt31	Intergenic	-10036	NM_010659	16660	Mm.439673	NM_010659	ENSMUSG00000048981	keratin 31	protein-coding	0.352213	0.290424	1.1473	0.250622	0.434836	0.121814	0.917018	0.184175	0	0.117006	0.0755081	0.195755	0	0.17006	0.268685	0	0	0
99923660..99923858	1	99923660	99923858	B230216N24Rik	intron	20611	NR_037993	78603	Mm.442597	NR_037993	ENSMUSG00000089706	RIKEN cDNA B230216N24 gene	ncRNA	0.352213	0.096808	0.327799	0.877176	0.108709	0	0	0	0.484517	0.175509	0.226524	0	0	0.17006	0.671713	0	0	0
99924245..99924443	6	99924245	99924443	Prok2	Intergenic	-247958	NM_001037539	50501	Mm.87365	NM_015768	ENSMUSG00000030069	prokineticin 2	protein-coding	0.281771	0.096808	0	1.62904	0.217418	0.243627	0	0.552526	0.646023	0.175509	0.226524	0.0978776	0	0.255089	0.403028	0	0	0
99924688..99924886	10	99924688	99924886	Tmtc3	intron	25194	NM_001110013	237500	Mm.296805	NM_001033332	ENSMUSG00000036676	transmembrane and tetratricopeptide repeat containing 3	protein-coding	0.140885	0.193616	0	0.501243	0.326127	0.243627	0	0	0.161506	0	0	0.0978776	0	0	0.134343	0	0	0
99927042..99927240	13	99927042	99927240	Zfp366	Intergenic	-27637	NM_001004149	238803	Mm.343207	NM_001004149	ENSMUSG00000050919	zinc finger protein 366	protein-coding	0.0704426	0	0	0.125311	0.108709	0.609068	0	0	0	0.175509	0.0755081	0	0	0.0850298	0	0	0	0
99931197..99931395	12	99931197	99931395	Ptpn21	intron	41559	NM_011877	24000	Mm.4420	NM_011877	ENSMUSG00000021009	protein tyrosine phosphatase, non-receptor type 21	protein-coding	0.0704426	0	0	0	0	0.243627	0	0.920876	0.161506	0.0585029	0	0.0978776	0	0	0	0	0	0
99931331..99931529	14	99931331	99931529	Klf5	Intergenic	233520	NM_009769	12224	Mm.30262	NM_009769	ENSMUSG00000005148	Kruppel-like factor 5	protein-coding	0.211328	0.387232	0.655598	0	0.434836	0	0.152836	0.920876	0.161506	0.117006	0.0755081	0.195755	0	0.17006	0	0	0	0
99934209..99934407	7	99934209	99934407	Rab30	intron	44084	NM_029494	75985	Mm.323004	NM_029494	ENSMUSG00000030643	RAB30, member RAS oncogene family	protein-coding	0.0704426	0	0	0.877176	0.326127	0	0.305673	0	0	0.0585029	0	0	0	0	0	0	0	0
99934346..99934736	9	99934346	99934736	4930519F24Rik	intron	11822	NR_040763	108970	Mm.390215	NR_040763	ENSMUSG00000101584	RIKEN cDNA 4930519F24 gene	ncRNA	0	0	0	0.250622	0	1.21814	0.152836	0	0.161506	0.0585029	0	0.0978776	0	0.0850298	0	0	0	0
99935276..99935474	10	99935276	99935474	Tmtc3	intron	14606	NM_001110013	237500	Mm.296805	NM_001033332	ENSMUSG00000036676	transmembrane and tetratricopeptide repeat containing 3	protein-coding	0.140885	0	0.491699	0.626554	0.108709	0.121814	0.764182	0	0.323011	0	0.226524	0.0978776	0	0.17006	0.268685	0	0	0
99935675..99935873	5	99935675	99935873	A930011G23Rik	intron	222305	NR_030692	319818	Mm.295233	NR_030692	ENSMUSG00000089809	RIKEN cDNA A930011G23 gene	ncRNA	0.0704426	0	0.1639	0	0.217418	0.243627	0	0	0.161506	0.117006	0.151016	0	0.165545	0	0.134343	0	0	0
99938944..99939276	15	99938944	99939276	Dip2b	intron	-45717	NM_172819	239667	Mm.243658	NM_172819	ENSMUSG00000023026	disco interacting protein 2 homolog B	protein-coding	0.140885	0.096808	0	0.125311	0	0.121814	0	1.4734	0.484517	0.0585029	0.151016	0.0978776	0	0	0	0	0	0
99941179..99941377	8	99941179	99941377	Got2	Intergenic	-1529013	NM_010325	14719	Mm.230169	NM_010325	ENSMUSG00000031672	glutamatic-oxaloacetic transaminase 2, mitochondrial	protein-coding	0.211328	0.193616	0.327799	0	0.434836	0.121814	0.152836	0.184175	0.161506	0.175509	0.151016	0	0	0.17006	0.134343	0	0	0
99942671..99942869	3	99942671	99942869	Wdr3	intron	23560	NM_001355657	269470	Mm.24591	NM_175552	ENSMUSG00000033285	WD repeat domain 3	protein-coding	0.140885	0.193616	0	0.501243	0.108709	0.121814	0.305673	1.4734	0	0.292514	0	0.195755	0	0.0850298	0.134343	0	0	0
99943022..99943220	5	99943022	99943220	A930011G23Rik	intron	214958	NR_030692	319818	Mm.295233	NR_030692	ENSMUSG00000089809	RIKEN cDNA A930011G23 gene	ncRNA	0.0704426	0.193616	0	0.375932	0.108709	0.243627	0.152836	0	0	0	0	0.0978776	0	0	0	0	0	0
99943989..99944187	6	99943989	99944187	Prok2	Intergenic	-267702	NM_001037539	50501	Mm.87365	NM_015768	ENSMUSG00000030069	prokineticin 2	protein-coding	0	0.096808	0	0.375932	0.434836	0.121814	0	1.10505	0	0.234012	0.0755081	0	0	0	0	0	0	0
99944428..99944626	3	99944428	99944626	Wdr3	intron	21803	NM_001355657	269470	Mm.24591	NM_175552	ENSMUSG00000033285	WD repeat domain 3	protein-coding	0.211328	0	0	0	0.108709	0	0	0.184175	0	0.117006	0	0	0	0.0850298	0	0	0	0
99946334..99946532	12	99946334	99946532	Ptpn21	intron	26422	NM_011877	24000	Mm.4420	NM_011877	ENSMUSG00000021009	protein tyrosine phosphatase, non-receptor type 21	protein-coding	0.0704426	0	0	0	0	0.365441	0.305673	0.920876	0	0.117006	0	0	0	0	0	0	0	0
99948792..99948990	7	99948792	99948990	Rab30	intron	58667	NM_029494	75985	Mm.323004	NM_029494	ENSMUSG00000030643	RAB30, member RAS oncogene family	protein-coding	0.0704426	0.096808	0.655598	0	0.326127	0	0.305673	1.28923	0	0.292514	0.151016	0.293633	0	0.0850298	0.134343	0	0	0
99949555..99950646	10	99949555	99950646	Tmtc3	promoter-TSS	-120	NM_001033332	237500	Mm.296805	NM_001033332	ENSMUSG00000036676	transmembrane and tetratricopeptide repeat containing 3	protein-coding	0.211328	0	0	0.250622	0.108709	0	0	0	0	0.0585029	0.604065	0	0	0	0	0	0	0
99951200..99951398	12	99951200	99951398	Ptpn21	intron	21556	NM_011877	24000	Mm.4420	NM_011877	ENSMUSG00000021009	protein tyrosine phosphatase, non-receptor type 21	protein-coding	0.281771	0.193616	0.1639	1.00249	0.434836	0.365441	0	0	0	0	0	0.0978776	0	0.425149	0	0	0	0
99953032..99953230	12	99953032	99953230	Ptpn21	intron	19724	NM_011877	24000	Mm.4420	NM_011877	ENSMUSG00000021009	protein tyrosine phosphatase, non-receptor type 21	protein-coding	0.211328	0.096808	0	0	0.217418	0	0.152836	0	0.323011	0	0.0755081	0.0978776	0	0	0.134343	0	0	0
99953627..99953825	1	99953627	99953825	B230216N24Rik	intron	-9356	NR_037993	78603	Mm.442597	NR_037993	ENSMUSG00000089706	RIKEN cDNA B230216N24 gene	ncRNA	0.140885	0.096808	0	0.125311	0	0.243627	0	0	0	0.175509	0.0755081	0	0	0	0.268685	0	0	0
99954270..99954710	12	99954270	99954710	Ptpn21	intron	18365	NM_011877	24000	Mm.4420	NM_011877	ENSMUSG00000021009	protein tyrosine phosphatase, non-receptor type 21	protein-coding	0	0.193616	0	1.50373	0.108709	0.121814	0	0	0.484517	0.292514	0.0755081	0	0.165545	0.17006	0.134343	0	0	0
99955913..99956188	5	99955913	99956188	A930011G23Rik	intron	202028	NR_030692	319818	Mm.295233	NR_030692	ENSMUSG00000089809	RIKEN cDNA A930011G23 gene	ncRNA	0	0	0.983397	0	0	0	0	0	0	0.0585029	0.0755081	0.195755	0	0	0	0	0	0
99956847..99957045	3	99956847	99957045	Wdr3	intron	9384	NM_001355657	269470	Mm.24591	NM_175552	ENSMUSG00000033285	WD repeat domain 3	protein-coding	0.352213	0.096808	0.1639	0.125311	0	0	0.917018	0	0	0	0.151016	0	0.165545	0.0850298	0	0	0	0
99957937..99958135	1	99957937	99958135	B230216N24Rik	intron	-13666	NR_037993	78603	Mm.442597	NR_037993	ENSMUSG00000089706	RIKEN cDNA B230216N24 gene	ncRNA	0.493098	0.096808	0.1639	0.125311	0.652255	0	0	0	0.161506	0.117006	0.226524	0.0978776	0.165545	0.255089	0.403028	0	0	0
99959199..99959397	8	99959199	99959397	Got2	Intergenic	-1547033	NM_010325	14719	Mm.230169	NM_010325	ENSMUSG00000031672	glutamatic-oxaloacetic transaminase 2, mitochondrial	protein-coding	0.422656	0.193616	0.491699	1.00249	0	0.121814	0.305673	0	0	0	0.0755081	0.293633	0	0.0850298	0	0	0	0
99959332..99959530	11	99959332	99959530	Krt35	Intergenic	-1893	NM_016880	53617	Mm.37952	NM_016880	ENSMUSG00000048013	keratin 35	protein-coding	0.0704426	0.193616	0	0.125311	0	0.121814	0.458509	0	0.161506	0.0585029	0	0.293633	0	0.850298	0.268685	0	0	0
99959440..99959757	6	99959440	99959757	Rybp	Intergenic	277753	NM_019743	56353	Mm.321633	NM_019743	ENSMUSG00000072872	RING1 and YY1 binding protein	protein-coding	0.281771	0.193616	0.1639	0.877176	0.326127	0.121814	0	0.368351	0.646023	0.175509	0.0755081	0.685143	0.165545	0.17006	0.403028	0	0	0
99961918..99962116	9	99961918	99962116	4930519F24Rik	Intergenic	39298	NR_040763	108970	Mm.390215	NR_040763	ENSMUSG00000101584	RIKEN cDNA 4930519F24 gene	ncRNA	0.140885	0.677656	1.3112	0	0	0	0	0	0.161506	0.234012	0	0.0978776	0.165545	0.340119	0	0	0	0
99962724..99962922	12	99962724	99962922	Ptpn21	intron	10032	NM_011877	24000	Mm.4420	NM_011877	ENSMUSG00000021009	protein tyrosine phosphatase, non-receptor type 21	protein-coding	0	0.096808	0	0	0	0.121814	0	0.368351	0	0.0585029	0.226524	0.293633	0.165545	0.0850298	0.268685	0	0	0
99964743..99964971	6	99964743	99964971	Rybp	Intergenic	272495	NM_019743	56353	Mm.321633	NM_019743	ENSMUSG00000072872	RING1 and YY1 binding protein	protein-coding	0.352213	0.677656	0.1639	0.125311	0.217418	0	0.152836	0	1.29205	0.351017	0.302032	0	0.165545	0.0850298	0	0	0	0
99965572..99965770	9	99965572	99965770	4930519F24Rik	Intergenic	42952	NR_040763	108970	Mm.390215	NR_040763	ENSMUSG00000101584	RIKEN cDNA 4930519F24 gene	ncRNA	0	0	0.327799	0.125311	0.108709	0.730881	0.152836	0	0.161506	0.117006	0.151016	0.39151	0.165545	0.0850298	0.403028	0	0	0
99966105..99966857	3	99966105	99966857	Gdap2	promoter-TSS	95	NM_010269	14547	Mm.279228	NM_010269	ENSMUSG00000027865	ganglioside-induced differentiation-associated-protein 2	protein-coding	0.140885	0.193616	0.327799	0	0.108709	0	0.611345	0.920876	0.323011	0.234012	0.0755081	0	0	0.0850298	0.134343	0	0	0
99968573..99968771	14	99968573	99968771	Klf5	Intergenic	270762	NM_009769	12224	Mm.30262	NM_009769	ENSMUSG00000005148	Kruppel-like factor 5	protein-coding	0	0	0	0	0	0.243627	0	0.920876	0	0.0585029	0	0.0978776	0	0	0.268685	0	0	0
99969457..99969913	7	99969457	99969913	Ddias	intron	53072	NM_001355126	74041	Mm.26468	NM_028729	ENSMUSG00000030641	DNA damage-induced apoptosis suppressor	protein-coding	0.211328	0	0	1.00249	0	0	0.152836	0	0.323011	0.175509	0.0755081	0	0.165545	0.340119	0.134343	0	0	0
99971105..99971303	14	99971105	99971303	Klf5	Intergenic	273294	NM_009769	12224	Mm.30262	NM_009769	ENSMUSG00000005148	Kruppel-like factor 5	protein-coding	0.281771	0.096808	0.1639	0	0	0	0.152836	0.184175	0	0.117006	0	0	0.165545	0.0850298	0	0	0	0
99971136..99971334	7	99971136	99971334	Ddias	intron	51522	NM_001355126	74041	Mm.26468	NM_028729	ENSMUSG00000030641	DNA damage-induced apoptosis suppressor	protein-coding	0	0.290424	0	0.250622	0.326127	0.243627	1.06985	0	0	0.234012	0	0	0.165545	0.17006	0	0	0	0
99971741..99971939	14	99971741	99971939	Klf5	Intergenic	273930	NM_009769	12224	Mm.30262	NM_009769	ENSMUSG00000005148	Kruppel-like factor 5	protein-coding	0	0	0.1639	0.125311	0.217418	0	0	0.184175	0.323011	0	0.0755081	0.195755	0	0.0850298	0.134343	0	0	0
99972667..99972865	12	99972667	99972865	Ptpn21	promoter-TSS	89	NM_011877	24000	Mm.4420	NM_011877	ENSMUSG00000021009	protein tyrosine phosphatase, non-receptor type 21	protein-coding	0.140885	0	0	0.125311	0	0	0	0.368351	0.161506	0	0	0.0978776	0	0	0.134343	0	0	0
99974765..99974963	11	99974765	99974963	Krt13	Intergenic	7027	NM_001313949	16663	Mm.4646	NM_010662	ENSMUSG00000044041	keratin 13	protein-coding	0.211328	0	0.1639	0	0.434836	0.365441	0.458509	0	0.646023	0.234012	0.226524	0.0978776	0	0	0.134343	0	0	0
99975378..99975885	12	99975378	99975885	Ptpn21	promoter-TSS	-17	NM_001146199	24000	Mm.4420	NM_011877	ENSMUSG00000021009	protein tyrosine phosphatase, non-receptor type 21	protein-coding	0.0704426	0	0.491699	0	0.217418	0	0	0	0.484517	0.117006	0	0.195755	0	0.255089	0	0	0	0
99977144..99977342	1	99977144	99977342	Pam	intron	14966	NM_013626	18484	Mm.5121	NM_013626	ENSMUSG00000026335	peptidylglycine alpha-amidating monooxygenase	protein-coding	0.140885	0.096808	0	0	0	0	0	0.920876	0	0	0	0.195755	0	0	0	0	0	0
99977488..99977686	2	99977488	99977686	Rag2	Intergenic	-1487318	NM_009020	19374	Mm.4988	NM_009020	ENSMUSG00000032864	recombination activating gene 2	protein-coding	0.0704426	0.193616	0.1639	0.125311	0.217418	0.365441	0.152836	0	0.161506	0.175509	0.377541	0.0978776	0.165545	0.765268	0.134343	0	0	0
99980978..99981176	1	99980978	99981176	Pam	intron	11132	NM_013626	18484	Mm.5121	NM_013626	ENSMUSG00000026335	peptidylglycine alpha-amidating monooxygenase	protein-coding	0	0	0	0	0.217418	0.365441	0	0.184175	0	0.0585029	0.0755081	0	0	0.0850298	0.134343	0	0	0
99981761..99981959	8	99981761	99981959	Gm15679	Intergenic	-1553927	NR_110579	100873092	Mm.414599	NR_110579	ENSMUSG00000089819	predicted gene 15679	ncRNA	0.281771	0.290424	1.1473	0	0	0	0	0	0	0.117006	0.0755081	0.39151	0	0.255089	0.134343	0	0	0
99983569..99983767	13	99983569	99983767	Zfp366	intron	28890	NM_001004149	238803	Mm.343207	NM_001004149	ENSMUSG00000050919	zinc finger protein 366	protein-coding	0.281771	0.193616	0	0.250622	0	0	0.305673	0.184175	0	0.351017	0.0755081	0.0978776	0	0.0850298	0	0	0	0
99984111..99984309	11	99984111	99984309	Krt13	Intergenic	-1330	NM_010662	16663	Mm.4646	NM_010662	ENSMUSG00000044041	keratin 13	protein-coding	0.140885	0.096808	0.1639	1.1278	0.217418	0	0.305673	0.552526	0.161506	0.234012	0	0.0978776	0	0.340119	0	0	0	0
99984986..99985716	12	99984986	99985716	Zc3h14	exon	173	NM_029334	75553	Mm.25549	NM_029334	ENSMUSG00000021012	zinc finger CCCH type containing 14	protein-coding	0.140885	0	0	0.250622	0	0	0.458509	0	0	0.117006	0.302032	0.489388	0.331091	0	0	0	0	0
99986508..99986706	9	99986508	99986706	4930519F24Rik	Intergenic	63888	NR_040763	108970	Mm.390215	NR_040763	ENSMUSG00000101584	RIKEN cDNA 4930519F24 gene	ncRNA	0.0704426	0.096808	0.491699	1.25311	0	0.487254	0.152836	0	0	0.117006	0.151016	0.0978776	0	0.0850298	0	0	0	0
99988892..99989090	2	99988892	99989090	Rag2	Intergenic	-1475914	NM_009020	19374	Mm.4988	NM_009020	ENSMUSG00000032864	recombination activating gene 2	protein-coding	0.0704426	0.096808	0	0.250622	0.326127	0	0.152836	0	0	0.234012	0.151016	0.0978776	0.331091	0	0	0	0	0
99990001..99990199	9	99990001	99990199	4930519F24Rik	Intergenic	67381	NR_040763	108970	Mm.390215	NR_040763	ENSMUSG00000101584	RIKEN cDNA 4930519F24 gene	ncRNA	0.211328	0.193616	0.1639	0.501243	0.108709	0.730881	0	0.368351	0	0	0.302032	0	0	0.0850298	0	0	0	0
99991352..99991550	3	99991352	99991550	Gdap2	intron	25065	NM_010269	14547	Mm.279228	NM_010269	ENSMUSG00000027865	ganglioside-induced differentiation-associated-protein 2	protein-coding	0.493098	0.48404	0	0	0	0	0.152836	0.368351	0	0.117006	0.226524	0	0.165545	0	0	0	0	0
99991355..99991553	6	99991355	99991553	Rybp	Intergenic	245898	NM_019743	56353	Mm.321633	NM_019743	ENSMUSG00000072872	RING1 and YY1 binding protein	protein-coding	0.0704426	0.193616	0.819498	0.125311	0.217418	0.365441	0	0.184175	0.969034	0	0.226524	0	0.165545	0.17006	0	0	0	0
99991789..99992528	1	99991789	99992528	Pam	promoter-TSS	50	NM_013626	18484	Mm.5121	NM_013626	ENSMUSG00000026335	peptidylglycine alpha-amidating monooxygenase	protein-coding	0.0704426	0	0	0.125311	0.108709	0	0	0.552526	0	0	0.0755081	0	0	0	0	0	0	0
99993312..99993510	11	99993312	99993510	Krt15	exon	3852	NM_008469	16665	Mm.440010	NM_008469	ENSMUSG00000054146	keratin 15	protein-coding	0.211328	0.290424	0.1639	0.375932	0.108709	0.121814	0	0	0.969034	0.117006	0.0755081	0	0	0	0	0	0	0
99993858..99994056	2	99993858	99994056	Rag2	Intergenic	-1470948	NM_009020	19374	Mm.4988	NM_009020	ENSMUSG00000032864	recombination activating gene 2	protein-coding	0	0.096808	0.1639	0	0	0	0.152836	0	0	0	0.0755081	0	0	0	0	0	0	0
99994223..99994421	12	99994223	99994421	Zc3h14	intron	9144	NM_029334	75553	Mm.25549	NM_029334	ENSMUSG00000021012	zinc finger CCCH type containing 14	protein-coding	0.0704426	0.096808	0.327799	0.250622	0.108709	0.365441	0.152836	0.184175	0.161506	0.0585029	0.0755081	0.293633	0	0.340119	0	0	0	0
99994310..99994508	4	99994310	99994508	Ube2u	intron	-157063	NM_001033773	381534	Mm.318133	NM_001033773	ENSMUSG00000069733	ubiquitin-conjugating enzyme E2U (putative)	protein-coding	0.211328	0.387232	0	0.375932	0.217418	0.974508	0	0.920876	0.484517	0.175509	0	0.0978776	0.331091	0.0850298	0	0	0	0
99994630..99994828	15	99994630	99994828	Dip2b	intron	9902	NM_172819	239667	Mm.243658	NM_172819	ENSMUSG00000023026	disco interacting protein 2 homolog B	protein-coding	0.140885	0.193616	0.327799	0.125311	0.108709	0	0	1.28923	0.161506	0.0585029	0	0	0	0.0850298	0	0	0	0
99997518..99997716	9	99997518	99997716	4930519F24Rik	Intergenic	74898	NR_040763	108970	Mm.390215	NR_040763	ENSMUSG00000101584	RIKEN cDNA 4930519F24 gene	ncRNA	0.140885	0.387232	0.327799	0.375932	0.108709	0	0	0	0.484517	0	0.226524	0	0.331091	0.17006	0	0	0	0
99998737..99998935	13	99998737	99998935	Zfp366	exon	44058	NM_001004149	238803	Mm.343207	NM_001004149	ENSMUSG00000050919	zinc finger protein 366	protein-coding	0.0704426	0.290424	0.1639	0.375932	0.108709	1.09632	0.152836	0	0.323011	0.175509	0	0.0978776	0	0.0850298	0	0	0	0
100000099..100000297	5	100000099	100000297	A930011G23Rik	intron	157881	NR_030692	319818	Mm.295233	NR_030692	ENSMUSG00000089809	RIKEN cDNA A930011G23 gene	ncRNA	0.352213	0.096808	0	0.250622	0.108709	0	0.458509	1.65758	0	0	0	0	0	0	0	0	0.0954659	0
100000822..100001020	14	100000822	100001020	Klf5	Intergenic	303011	NM_009769	12224	Mm.30262	NM_009769	ENSMUSG00000005148	Kruppel-like factor 5	protein-coding	0.211328	0.096808	0.1639	0.125311	0.108709	0.243627	0	0.184175	0.484517	0	0	0	0	0.255089	0.268685	0	0.0954659	0.318146
100001003..100001201	2	100001003	100001201	Rag2	Intergenic	-1463803	NM_009020	19374	Mm.4988	NM_009020	ENSMUSG00000032864	recombination activating gene 2	protein-coding	0.211328	0.580848	0	0.125311	0.326127	0.121814	0	0	0	0	0	0	0	0.0850298	0.134343	0.109076	0.0954659	0.318146
100002789..100002987	13	100002789	100002987	Zfp366	intron	48110	NM_001004149	238803	Mm.343207	NM_001004149	ENSMUSG00000050919	zinc finger protein 366	protein-coding	0.211328	0.290424	0	0.250622	0	0	0.305673	0	0	0	0	0	0.165545	0.340119	0	0.327229	0	0
100003960..100004158	14	100003960	100004158	Klf5	Intergenic	306149	NM_009769	12224	Mm.30262	NM_009769	ENSMUSG00000005148	Kruppel-like factor 5	protein-coding	0.0704426	0.096808	0.1639	0	0.108709	0.243627	0	0	0	0	0	0	0	0	0.268685	0.0545381	0	0
100005409..100005689	3	100005409	100005689	Gdap2	intron	39163	NM_010269	14547	Mm.279228	NM_010269	ENSMUSG00000027865	ganglioside-induced differentiation-associated-protein 2	protein-coding	0	0.096808	0	0	0.108709	0	0	0	0.323011	0	0	0	0.165545	0	0.268685	0.109076	0.0954659	0.0795365
100007765..100007963	2	100007765	100007963	Rag2	Intergenic	-1457041	NM_009020	19374	Mm.4988	NM_009020	ENSMUSG00000032864	recombination activating gene 2	protein-coding	0.281771	0.387232	0	0	0.217418	0	0.611345	0	0	0	0	0	0.331091	0.595209	0.403028	0.0545381	0.190932	0.0795365
100009910..100010130	6	100009910	100010130	Rybp	Intergenic	227332	NM_019743	56353	Mm.321633	NM_019743	ENSMUSG00000072872	RING1 and YY1 binding protein	protein-coding	0	0	0	0.125311	0	0	0	0.184175	0	0	0	0	0	0.0850298	0	0.109076	0	0.0795365
100011619..100011817	13	100011619	100011817	Zfp366	intron	56940	NM_001004149	238803	Mm.343207	NM_001004149	ENSMUSG00000050919	zinc finger protein 366	protein-coding	0	0	0	0	0	0.243627	0	0	0	0	0	0	0	0	0.134343	0	0	0
100015085..100015283	9	100015085	100015283	4930519F24Rik	Intergenic	92465	NR_040763	108970	Mm.390215	NR_040763	ENSMUSG00000101584	RIKEN cDNA 4930519F24 gene	ncRNA	0.0704426	0.677656	0	0	0	0.121814	1.22269	0	0.646023	0	0	0	0	0.0850298	0	0.0545381	0.0954659	0
100017329..100017527	1	100017329	100017527	1810006J02Rik	Intergenic	-10616	NR_040439	69030	Mm.402692	NR_040439	ENSMUSG00000100182	RIKEN cDNA 1810006J02 gene	ncRNA	0	0	0	0	0	0.121814	0	0	0	0	0	0	0.165545	0	0	0.0545381	0.0954659	0.23861
100017671..100017869	10	100017671	100017869	4930430F08Rik	intron	34123	NM_175128	68281	Mm.268474	NM_175128	ENSMUSG00000046567	RIKEN cDNA 4930430F08 gene	protein-coding	0.0704426	0.096808	0.327799	0.375932	0	0	0	0	0.969034	0	0	0	0	0	0.134343	0.0545381	0	0.0795365
100022717..100023943	7	100022717	100023943	Prcp	promoter-TSS	-433	NM_028243	72461	Mm.389969	NM_028243	ENSMUSG00000061119	prolylcarboxypeptidase (angiotensinase C)	protein-coding	0.0704426	0.48404	0	0.125311	0.217418	0.121814	0	0	0.161506	0	0	0	0	0.255089	0	0.0545381	0.0954659	0
100023077..100023275	14	100023077	100023275	Klf5	Intergenic	325266	NM_009769	12224	Mm.30262	NM_009769	ENSMUSG00000005148	Kruppel-like factor 5	protein-coding	0.0704426	0.096808	0	0	0	0	0.152836	0	0.484517	0	0	0	0	0.17006	0	0	0	0
100025565..100025763	14	100025565	100025763	Klf5	Intergenic	327754	NM_009769	12224	Mm.30262	NM_009769	ENSMUSG00000005148	Kruppel-like factor 5	protein-coding	0.281771	0.193616	0.327799	0.626554	0.326127	0.121814	0.458509	0.368351	0.484517	0	0	0	0	0.17006	0.134343	0.0545381	0.0954659	0
100026242..100026440	12	100026242	100026440	Zc3h14	TTS	17109	NM_001160108	75553	Mm.25549	NM_029334	ENSMUSG00000021012	zinc finger CCCH type containing 14	protein-coding	0.140885	0.193616	0.327799	0.125311	0.108709	0.365441	0.305673	1.10505	0.161506	0	0	0	0.165545	0	0.268685	0.0545381	0	0.0795365
100029265..100029463	1	100029265	100029463	1810006J02Rik	intron	1320	NR_040439	69030	Mm.402692	NR_040439	ENSMUSG00000100182	RIKEN cDNA 1810006J02 gene	ncRNA	0.0704426	0.193616	0.327799	0	0.652255	0.243627	0	0	0.161506	0	0	0	0.165545	0	0	0.0545381	0.0954659	0
100029429..100029627	2	100029429	100029627	Rag2	Intergenic	-1435377	NM_009020	19374	Mm.4988	NM_009020	ENSMUSG00000032864	recombination activating gene 2	protein-coding	0.0704426	0.193616	0	0.125311	0.217418	0.852695	0.764182	0	0.161506	0	0	0	0	0.0850298	0	0	0	0.0795365
100030202..100030400	6	100030202	100030400	Rybp	Intergenic	207051	NM_019743	56353	Mm.321633	NM_019743	ENSMUSG00000072872	RING1 and YY1 binding protein	protein-coding	0.281771	0.096808	0.327799	0.375932	0.108709	0	0	0.920876	0	0	0	0	0	0.0850298	0	0.0545381	0	0.0795365
100030603..100030801	7	100030603	100030801	Prcp	intron	6939	NM_028243	72461	Mm.389969	NM_028243	ENSMUSG00000061119	prolylcarboxypeptidase (angiotensinase C)	protein-coding	0.0704426	0.387232	0	0.125311	0.108709	1.21814	0.152836	0	0.161506	0	0	0	0.165545	0.0850298	0.403028	0.0545381	0.286398	0
100030988..100031186	5	100030988	100031186	A930011G23Rik	intron	126992	NR_030692	319818	Mm.295233	NR_030692	ENSMUSG00000089809	RIKEN cDNA A930011G23 gene	ncRNA	0.352213	0	0	0	0	0	0.152836	0	0	0	0	0	0.331091	0	0.134343	0	0.0954659	0
100031601..100031799	7	100031601	100031799	Prcp	intron	7937	NM_028243	72461	Mm.389969	NM_028243	ENSMUSG00000061119	prolylcarboxypeptidase (angiotensinase C)	protein-coding	0.0704426	0.096808	0.491699	0.751865	0	0.730881	0.458509	0.184175	0	0	0	0	0	0.255089	0.134343	0.163614	0.190932	0.159073
100031783..100031981	4	100031783	100031981	Ube2u	intron	-119590	NM_001033773	381534	Mm.318133	NM_001033773	ENSMUSG00000069733	ubiquitin-conjugating enzyme E2U (putative)	protein-coding	0.211328	0.193616	0	0.375932	0	0.487254	0.152836	0.184175	0.646023	0	0	0	1.48991	0.0850298	0	0	0.572796	0.23861
100034320..100034518	12	100034320	100034518	Zc3h14	intron	25187	NM_001160108	75553	Mm.25549	NM_029334	ENSMUSG00000021012	zinc finger CCCH type containing 14	protein-coding	0.140885	0	0	1.50373	0.326127	0	0.152836	0.184175	0	0	0	0	0	0.17006	0	0.218153	0	0.159073
100035309..100035507	8	100035309	100035507	Gm15679	Intergenic	-1500379	NR_110579	100873092	Mm.414599	NR_110579	ENSMUSG00000089819	predicted gene 15679	ncRNA	0.140885	0	0	0	0	0	0	0.184175	0.161506	0	0	0	0	0	0	0	0	0
100037013..100037211	5	100037013	100037211	A930011G23Rik	intron	120967	NR_030692	319818	Mm.295233	NR_030692	ENSMUSG00000089809	RIKEN cDNA A930011G23 gene	ncRNA	0	0	0	0	0	0	0	0.184175	0	0	0	0	0.165545	0.0850298	0	0	0	0
100042344..100042605	4	100042344	100042605	Ube2u	intron	-108997	NM_001033773	381534	Mm.318133	NM_001033773	ENSMUSG00000069733	ubiquitin-conjugating enzyme E2U (putative)	protein-coding	0.281771	0.096808	0	0.501243	0	0.730881	0.305673	0	0	0	0	0	0	0	0	0	0	0
100045292..100045490	12	100045292	100045490	Zc3h14	intron	36159	NM_001160108	75553	Mm.25549	NM_029334	ENSMUSG00000021012	zinc finger CCCH type containing 14	protein-coding	0	0.193616	0	0	0.108709	0.121814	0	0	0	0	0	0	0	0.17006	0.268685	0.109076	0.0954659	0.0795365
100045631..100045829	6	100045631	100045829	Rybp	Intergenic	191622	NM_019743	56353	Mm.321633	NM_019743	ENSMUSG00000072872	RING1 and YY1 binding protein	protein-coding	0.211328	0.096808	0.1639	0	0	0.121814	0.152836	0.920876	0	0	0	0	0	0	0	0.0545381	0	0.0795365
100046353..100046551	6	100046353	100046551	Rybp	Intergenic	190900	NM_019743	56353	Mm.321633	NM_019743	ENSMUSG00000072872	RING1 and YY1 binding protein	protein-coding	0.211328	0.580848	0.1639	0.125311	0	0	0	0	1.45355	0	0	0	0	0.17006	0	0	0	0.159073
100050026..100050224	7	100050026	100050224	Prcp	intron	26362	NM_028243	72461	Mm.389969	NM_028243	ENSMUSG00000061119	prolylcarboxypeptidase (angiotensinase C)	protein-coding	0.281771	0.096808	0.327799	0.250622	0	0	0.305673	0	0.646023	0	0	0	0.165545	0	0	0	0	0
100050081..100050279	3	100050081	100050279	Gdap2	Intergenic	83794	NM_010269	14547	Mm.279228	NM_010269	ENSMUSG00000027865	ganglioside-induced differentiation-associated-protein 2	protein-coding	0.352213	0.290424	0	0	0.217418	0	0	0.184175	0.161506	0	0	0	0	0.425149	0.53737	0.109076	0	0.0795365
100051467..100052084	10	100051467	100052084	4930430F08Rik	5' UTR	117	NM_175128	68281	Mm.268474	NM_175128	ENSMUSG00000046567	RIKEN cDNA 4930430F08 gene	protein-coding	0.140885	0.193616	0	0.250622	0	0	0.152836	0	0.646023	0	0	0	0	0	0.268685	0.163614	0.0954659	0.318146
100051838..100052036	7	100051838	100052036	Prcp	intron	28174	NM_028243	72461	Mm.389969	NM_028243	ENSMUSG00000061119	prolylcarboxypeptidase (angiotensinase C)	protein-coding	0.352213	0.096808	0	0	0.217418	0	0.917018	0.368351	0.161506	0	0	0	0	0	0	0.0545381	0.0954659	0.0795365
100051891..100052089	5	100051891	100052089	A930011G23Rik	intron	106089	NR_030692	319818	Mm.295233	NR_030692	ENSMUSG00000089809	RIKEN cDNA A930011G23 gene	ncRNA	0	0.096808	0.1639	0.125311	0	0.365441	0.305673	0	0.484517	0	0	0	0	0.0850298	0	0.109076	0.0954659	0
100052460..100052658	10	100052460	100052658	4930430F08Rik	promoter-TSS	-666	NM_175128	68281	Mm.268474	NM_175128	ENSMUSG00000046567	RIKEN cDNA 4930430F08 gene	protein-coding	0.140885	0.193616	0.327799	0	0.108709	0.243627	0	0	0	0	0	0	0	0	0	0.0545381	0	0
100053162..100053360	7	100053162	100053360	Prcp	intron	29498	NM_028243	72461	Mm.389969	NM_028243	ENSMUSG00000061119	prolylcarboxypeptidase (angiotensinase C)	protein-coding	0.140885	0.193616	0	0.375932	0.108709	0	0	0	0	0	0	0	0	0.340119	0.268685	0	0	0
100054071..100054269	8	100054071	100054269	Gm15679	Intergenic	-1481617	NR_110579	100873092	Mm.414599	NR_110579	ENSMUSG00000089819	predicted gene 15679	ncRNA	0.493098	0.096808	0	0.751865	0	0.121814	0.152836	0	0	0	0	0	0	0	0.134343	0.0545381	0.668261	0.0795365
100054520..100054718	11	100054520	100054718	Krt9	promoter-TSS	-59	NM_201255	107656	Mm.445335	NM_201255	ENSMUSG00000051617	keratin 9	protein-coding	0	0	0	0	0	0	0.152836	0	0	0	0	0	0	0.425149	0	0	0	0.0795365
100055057..100055255	8	100055057	100055255	Gm15679	Intergenic	-1480631	NR_110579	100873092	Mm.414599	NR_110579	ENSMUSG00000089819	predicted gene 15679	ncRNA	0.211328	0	0.327799	0.125311	0	0	0.152836	1.28923	0.161506	0	0	0	0	0.17006	0.134343	0.109076	0	0
100055252..100055450	4	100055252	100055450	Ube2u	intron	-96121	NM_001033773	381534	Mm.318133	NM_001033773	ENSMUSG00000069733	ubiquitin-conjugating enzyme E2U (putative)	protein-coding	0	0	0.1639	0	0.108709	0	0	0	0.161506	0	0	0	0	0	0.134343	0	0	0
100057915..100058877	15	100057915	100058877	Atf1	5' UTR	106	NM_007497	11908	Mm.676	NM_007497	ENSMUSG00000023027	activating transcription factor 1	protein-coding	0.140885	0.096808	0	0.877176	0	0.121814	0	0	0	0	0	0	0.331091	0.0850298	0	0	0	0.0795365
100058195..100058393	5	100058195	100058393	A930011G23Rik	intron	99785	NR_030692	319818	Mm.295233	NR_030692	ENSMUSG00000089809	RIKEN cDNA A930011G23 gene	ncRNA	0.211328	0.193616	0.327799	0.250622	0.326127	0.243627	0.152836	0	0	0	0	0	0	0.0850298	0.268685	0.0545381	0	0.23861
100059410..100059608	5	100059410	100059608	A930011G23Rik	intron	98570	NR_030692	319818	Mm.295233	NR_030692	ENSMUSG00000089809	RIKEN cDNA A930011G23 gene	ncRNA	0.140885	0	0	0.125311	0	0	0.458509	0	0.323011	0	0	0	0	0.0850298	0.403028	0.109076	0.0954659	0
100065671..100065869	7	100065671	100065869	Prcp	intron	42007	NM_028243	72461	Mm.389969	NM_028243	ENSMUSG00000061119	prolylcarboxypeptidase (angiotensinase C)	protein-coding	0	0.096808	0	0	0.217418	0	0	0	0	0	0	0	0	0	0	0	0.286398	0
100065738..100065936	9	100065738	100065936	4930519F24Rik	Intergenic	143118	NR_040763	108970	Mm.390215	NR_040763	ENSMUSG00000101584	RIKEN cDNA 4930519F24 gene	ncRNA	0.0704426	0	0.819498	0.125311	0.326127	0.121814	0.152836	0.184175	0	0	0	0	0	0	0.268685	0.490843	0.286398	0
100066278..100066476	6	100066278	100066476	Rybp	Intergenic	170975	NM_019743	56353	Mm.321633	NM_019743	ENSMUSG00000072872	RING1 and YY1 binding protein	protein-coding	0.211328	0.193616	0	1.1278	0.217418	0	0	0.184175	0	0	0	0	0	0.255089	0.134343	0.163614	0	0
100067444..100067724	4	100067444	100067724	Ube2u	intron	-83888	NM_001033773	381534	Mm.318133	NM_001033773	ENSMUSG00000069733	ubiquitin-conjugating enzyme E2U (putative)	protein-coding	0.0704426	0	0	0	0	0	0.152836	0	0	0	0	0	0.165545	0	0	0	0.0954659	0
100068327..100068525	9	100068327	100068525	4930519F24Rik	Intergenic	145707	NR_040763	108970	Mm.390215	NR_040763	ENSMUSG00000101584	RIKEN cDNA 4930519F24 gene	ncRNA	0.0704426	0.290424	0.1639	0	0	0	0.152836	0	1.45355	0	0	0	0	0	0.134343	0	0	0.159073
100071123..100071321	7	100071123	100071321	Prcp	intron	47459	NM_028243	72461	Mm.389969	NM_028243	ENSMUSG00000061119	prolylcarboxypeptidase (angiotensinase C)	protein-coding	0.0704426	0.387232	0.1639	0.125311	0.108709	0	0	0.184175	0	0	0	0	0	0	0	0	0	0.159073
100073237..100073435	3	100073237	100073435	Gdap2	Intergenic	106950	NM_010269	14547	Mm.279228	NM_010269	ENSMUSG00000027865	ganglioside-induced differentiation-associated-protein 2	protein-coding	0.0704426	0	0.1639	0	0.217418	0.243627	0.152836	1.4734	0	0	0	0	0	0.255089	0.134343	0.272691	0	0.0795365
100074023..100074221	13	100074023	100074221	Ptcd2	Intergenic	40511	NM_026873	68927	Mm.276502	NM_026873	ENSMUSG00000021650	pentatricopeptide repeat domain 2	protein-coding	0	0	0	0.125311	0	0	0	0	0	0	0	0	0	0.17006	0	0	0	0
100075660..100075858	10	100075660	100075858	1700017N19Rik	intron	20739	NM_001081246	66605	Mm.72646	NM_001081246	ENSMUSG00000056912	RIKEN cDNA 1700017N19 gene	protein-coding	0.211328	0.096808	0	0	0	0	0.611345	0	0	0	0	0	0	0.935328	0	0	0.0954659	0.0795365
100076143..100076341	13	100076143	100076341	Ptcd2	Intergenic	38391	NM_026873	68927	Mm.276502	NM_026873	ENSMUSG00000021650	pentatricopeptide repeat domain 2	protein-coding	0.211328	0.193616	0.1639	0.501243	0.108709	0.121814	0	0	0.161506	0	0	0	0.165545	0	0	0.163614	0	0
100076782..100076980	6	100076782	100076980	Rybp	Intergenic	160471	NM_019743	56353	Mm.321633	NM_019743	ENSMUSG00000072872	RING1 and YY1 binding protein	protein-coding	0.422656	0.387232	0.327799	0	0.434836	0	0.305673	0.184175	0.484517	0	0	0	0	0	0	0.163614	0.0954659	0.0795365
100076792..100076990	9	100076792	100076990	4930519F24Rik	Intergenic	154172	NR_040763	108970	Mm.390215	NR_040763	ENSMUSG00000101584	RIKEN cDNA 4930519F24 gene	ncRNA	0.352213	0.096808	0.983397	0	0	0.243627	0.152836	0.184175	0	0	0	0	0	0.17006	0	0	0	0
100077005..100077203	10	100077005	100077203	1700017N19Rik	intron	22084	NM_001081246	66605	Mm.72646	NM_001081246	ENSMUSG00000056912	RIKEN cDNA 1700017N19 gene	protein-coding	0	0	0.491699	0	0	0	0	0.920876	0	0	0	0	0	0.17006	0	0	0	0
100079748..100079946	5	100079748	100079946	A930011G23Rik	intron	78232	NR_030692	319818	Mm.295233	NR_030692	ENSMUSG00000089809	RIKEN cDNA A930011G23 gene	ncRNA	0.0704426	0	0.491699	0.125311	0	0	0	0	0.323011	0	0	0	0	0	0	0	0	0
100083815..100084013	1	100083815	100084013	Gm29461	non-coding	13689	NR_151613	102634194	Mm.387024	NR_151613	ENSMUSG00000100711	predicted gene 29461	ncRNA	0.211328	0.193616	0.491699	0.125311	0.326127	1.09632	0	0	0.161506	0	0	0	0	0	0.268685	0.109076	0	0.0795365
100084402..100084600	9	100084402	100084600	4930519F24Rik	Intergenic	161782	NR_040763	108970	Mm.390215	NR_040763	ENSMUSG00000101584	RIKEN cDNA 4930519F24 gene	ncRNA	0	0	0	0	0	0.243627	0	0	0.323011	0	0	0	0.165545	0.17006	0	0	0.190932	0.0795365
100086399..100086634	6	100086399	100086634	Rybp	Intergenic	150835	NM_019743	56353	Mm.321633	NM_019743	ENSMUSG00000072872	RING1 and YY1 binding protein	protein-coding	0	0.096808	0	0	0	0	0	0.184175	0.161506	0	0	0	0.165545	0	0	0.0545381	0	0
100090390..100090588	10	100090390	100090588	1700017N19Rik	Intergenic	35469	NM_001081246	66605	Mm.72646	NM_001081246	ENSMUSG00000056912	RIKEN cDNA 1700017N19 gene	protein-coding	0	0	0	0	0	0.365441	0	0	0	0	0	0	0	0	0	0	0	0
100091610..100091808	1	100091610	100091808	Gm29461	Intergenic	21484	NR_151613	102634194	Mm.387024	NR_151613	ENSMUSG00000100711	predicted gene 29461	ncRNA	0.0704426	0	0	0.125311	0	0	0.917018	0	0.969034	0	0	0	0	0	0.268685	0.0545381	0.0954659	0.0795365
100092406..100092604	9	100092406	100092604	4930519F24Rik	Intergenic	169786	NR_040763	108970	Mm.390215	NR_040763	ENSMUSG00000101584	RIKEN cDNA 4930519F24 gene	ncRNA	0.211328	0.290424	0.327799	0.250622	0.108709	0	0.152836	0	0	0	0	0	0	0.255089	0.134343	0	0	0
100092533..100092731	3	100092533	100092731	Gdap2	Intergenic	126246	NM_010269	14547	Mm.279228	NM_010269	ENSMUSG00000027865	ganglioside-induced differentiation-associated-protein 2	protein-coding	0.352213	0.48404	0	0.751865	0.217418	0	0.152836	0	0.161506	0	0	0	0	0	0.268685	0	0	0
100093213..100093411	13	100093213	100093411	Ptcd2	intron	21321	NM_026873	68927	Mm.276502	NM_026873	ENSMUSG00000021650	pentatricopeptide repeat domain 2	protein-coding	0.0704426	0.096808	0	0	0.434836	0.243627	0	0.920876	0	0	0	0	0	0	0	0	0	0.23861
100094037..100094334	6	100094037	100094334	Rybp	Intergenic	143166	NM_019743	56353	Mm.321633	NM_019743	ENSMUSG00000072872	RING1 and YY1 binding protein	protein-coding	0	0.096808	0	0.375932	0	0	0	0	0	0	0	0	0.165545	0	0	0	0.190932	0
100094124..100094322	3	100094124	100094322	Gdap2	Intergenic	127837	NM_010269	14547	Mm.279228	NM_010269	ENSMUSG00000027865	ganglioside-induced differentiation-associated-protein 2	protein-coding	0.140885	0	0	0	0	0	0	0.184175	0	0	0	0	0	0	0.134343	0.0545381	0	0.0795365
100094560..100094758	7	100094560	100094758	Prcp	Intergenic	70896	NM_028243	72461	Mm.389969	NM_028243	ENSMUSG00000061119	prolylcarboxypeptidase (angiotensinase C)	protein-coding	0.0704426	0	0	0	0.217418	0	0.152836	0	0.969034	0	0	0	0.165545	0.17006	0	0.109076	0	0.318146
100095885..100096083	8	100095885	100096083	Gm15679	Intergenic	-1439803	NR_110579	100873092	Mm.414599	NR_110579	ENSMUSG00000089819	predicted gene 15679	ncRNA	0.0704426	0.096808	0	0	0	0.121814	0	0	0	0	0	0	0.165545	0.0850298	0.53737	0.327229	0.0954659	0.159073
100097533..100097731	7	100097533	100097731	Prcp	Intergenic	73869	NM_028243	72461	Mm.389969	NM_028243	ENSMUSG00000061119	prolylcarboxypeptidase (angiotensinase C)	protein-coding	0.211328	0.096808	0.327799	0.125311	0	0.121814	0	0	0.161506	0	0	0	0.165545	0	0.268685	0.0545381	0	0
100099066..100099264	7	100099066	100099264	Prcp	Intergenic	75402	NM_028243	72461	Mm.389969	NM_028243	ENSMUSG00000061119	prolylcarboxypeptidase (angiotensinase C)	protein-coding	0	0	0	0.250622	0.217418	0.487254	0	0	0.323011	0	0	0	0.165545	0	0.134343	0	0.0954659	0.159073
100099726..100099924	9	100099726	100099924	4930519F24Rik	Intergenic	177106	NR_040763	108970	Mm.390215	NR_040763	ENSMUSG00000101584	RIKEN cDNA 4930519F24 gene	ncRNA	0.281771	0.193616	0	0.250622	0.108709	0.121814	0	0.552526	0	0	0	0	0.165545	0.0850298	0.53737	0.163614	0	0
100099923..100100121	14	100099923	100100121	Klf5	Intergenic	402112	NM_009769	12224	Mm.30262	NM_009769	ENSMUSG00000005148	Kruppel-like factor 5	protein-coding	0.140885	0	0.1639	1.00249	0	0	0.305673	0.184175	0	0	0	0	0	0	0	0.109076	0	0
100104268..100104466	1	100104268	100104466	Gm29461	Intergenic	34142	NR_151613	102634194	Mm.387024	NR_151613	ENSMUSG00000100711	predicted gene 29461	ncRNA	0	0	0	0	0	0.121814	0.917018	0	0.161506	0	0	0	0.165545	0	0	0.163614	0	0
100104893..100105091	5	100104893	100105091	A930011G23Rik	intron	53087	NR_030692	319818	Mm.295233	NR_030692	ENSMUSG00000089809	RIKEN cDNA A930011G23 gene	ncRNA	0.352213	0.096808	0.1639	0	0	0.243627	0	0	0	0	0	0	0.165545	0	0.134343	0	0	0
100106500..100106698	12	100106500	100106698	Eml5	intron	33095	NM_001081191	319670	Mm.390484	NM_001081191	ENSMUSG00000051166	echinoderm microtubule associated protein like 5	protein-coding	0.211328	0.193616	0.1639	0	0.543546	0	0.152836	0	0	0	0	0	0.165545	0	0	0.109076	0	0.0795365
100109027..100109225	5	100109027	100109225	A930011G23Rik	intron	48953	NR_030692	319818	Mm.295233	NR_030692	ENSMUSG00000089809	RIKEN cDNA A930011G23 gene	ncRNA	0.281771	0.290424	0.819498	0.501243	0.326127	1.33995	0	0.368351	0	0	0	0	0.662182	0.0850298	0.403028	0.109076	0.0954659	0.477219
100109577..100109775	14	100109577	100109775	Klf5	Intergenic	411766	NM_009769	12224	Mm.30262	NM_009769	ENSMUSG00000005148	Kruppel-like factor 5	protein-coding	0	0	0.1639	0	0	0	0	0.184175	0	0	0	0	0	0	0	0	0	0.0795365
100111512..100111710	3	100111512	100111710	4930406D18Rik	Intergenic	-118717	NR_040543	73806	Mm.396549	NR_040543	ENSMUSG00000086923	RIKEN cDNA 4930406D18 gene	ncRNA	0.0704426	0.096808	0	0	0	0	1.06985	0	0	0	0	0	0	0	0.134343	0.163614	0.0954659	0
100112661..100112859	5	100112661	100112859	A930011G23Rik	intron	45319	NR_030692	319818	Mm.295233	NR_030692	ENSMUSG00000089809	RIKEN cDNA A930011G23 gene	ncRNA	0	0	0	0	0	0	0.152836	0	0	0	0	0	0.165545	0	0	0.0545381	0	0
100113083..100113480	6	100113083	100113480	Rybp	Intergenic	124070	NM_019743	56353	Mm.321633	NM_019743	ENSMUSG00000072872	RING1 and YY1 binding protein	protein-coding	0.140885	0.290424	0.491699	0	0.326127	0.243627	1.22269	0	0.161506	0	0	0	0	0.17006	0.268685	0.163614	0.0954659	0.318146
100113520..100113718	6	100113520	100113718	Rybp	Intergenic	123733	NM_019743	56353	Mm.321633	NM_019743	ENSMUSG00000072872	RING1 and YY1 binding protein	protein-coding	0.281771	0.096808	0.1639	0.626554	0.108709	0	0.152836	0.920876	0	0	0	0	0	0.17006	0.268685	0.218153	0	0.0795365
100113725..100113923	6	100113725	100113923	Rybp	Intergenic	123528	NM_019743	56353	Mm.321633	NM_019743	ENSMUSG00000072872	RING1 and YY1 binding protein	protein-coding	0.211328	0.096808	0	0	0.108709	0.121814	0	0	0	0	0	0	0.331091	0.17006	0	0	0.286398	0.159073
100113882..100114080	7	100113882	100114080	Prcp	Intergenic	90218	NM_028243	72461	Mm.389969	NM_028243	ENSMUSG00000061119	prolylcarboxypeptidase (angiotensinase C)	protein-coding	0	0.096808	0.327799	0.125311	0.217418	0.365441	0	0	0.161506	0	0	0	0.165545	0.17006	0	0.163614	0	0.0795365
100114139..100114337	15	100114139	100114337	Tmprss12	intron	2970	NM_183109	75002	Mm.261400	NM_183109	ENSMUSG00000045631	transmembrane (C-terminal) protease, serine 12	protein-coding	0.0704426	0.193616	0.327799	0	0	0	0	0.184175	0	0	0	0	0.165545	0.17006	0	0	0.0954659	0.159073
100114322..100114953	13	100114322	100114953	Ptcd2	promoter-TSS	-5	NM_026873	68927	Mm.276502	NM_026873	ENSMUSG00000021650	pentatricopeptide repeat domain 2	protein-coding	0.0704426	0.193616	0	0.501243	0	0	0.305673	0	0.323011	0	0	0	0.993273	0.17006	0	0	0	0
100114541..100114894	14	100114541	100114894	Klf5	Intergenic	416808	NM_009769	12224	Mm.30262	NM_009769	ENSMUSG00000005148	Kruppel-like factor 5	protein-coding	0	0.096808	0	0.125311	0.108709	0	0	1.28923	0	0	0	0	0	0.255089	0	0.0545381	0.381864	0
100121029..100121227	1	100121029	100121227	Gm29461	Intergenic	50903	NR_151613	102634194	Mm.387024	NR_151613	ENSMUSG00000100711	predicted gene 29461	ncRNA	0.140885	0.290424	0	0	0.217418	0	0.917018	0	0	0	0	0	0	0.17006	0	0.109076	0	0.0795365
100121320..100121518	1	100121320	100121518	Gm29461	Intergenic	51194	NR_151613	102634194	Mm.387024	NR_151613	ENSMUSG00000100711	predicted gene 29461	ncRNA	0.0704426	0	0	0	0	0	0.152836	0	0	0	0	0	0	0.0850298	0	0	0	0
100121737..100121935	15	100121737	100121935	Tmprss12	intron	10568	NM_183109	75002	Mm.261400	NM_183109	ENSMUSG00000045631	transmembrane (C-terminal) protease, serine 12	protein-coding	0	0	0	0	0	0.121814	0.305673	0	0	0	0	0	0	0	0.134343	0	0	0
100122874..100123586	13	100122874	100123586	Mrps27	intron	8489	NM_173757	218506	Mm.30208	NM_173757	ENSMUSG00000041632	mitochondrial ribosomal protein S27	protein-coding	0.0704426	0	0	0	0.108709	0	0	0.184175	0	0	0	0	0	0	0	0.0545381	0	0
100122957..100123155	10	100122957	100123155	1700017N19Rik	Intergenic	68036	NM_001081246	66605	Mm.72646	NM_001081246	ENSMUSG00000056912	RIKEN cDNA 1700017N19 gene	protein-coding	0.281771	0.193616	0	0	0	0.121814	0	0	0	0	0	0	0	0	0	0	0	0
100123283..100123481	X	100123283	100123481	1700018G05Rik	promoter-TSS	-329	NR_045422	69388	Mm.138009	NR_045422	ENSMUSG00000109745	RIKEN cDNA 1700018G05 gene	ncRNA	0.211328	0	0.1639	0.125311	0	0.243627	0	0.920876	0	0	0	0	0	0.17006	0	0	0.0954659	0
100124507..100124705	8	100124507	100124705	Gm15679	Intergenic	-1411181	NR_110579	100873092	Mm.414599	NR_110579	ENSMUSG00000089819	predicted gene 15679	ncRNA	0.140885	0	0.1639	0	0	0	0	0	0.161506	0	0	0	0	0	0	0	0.0954659	0
100130473..100130671	14	100130473	100130671	Klf12	Intergenic	418443	NM_010636	16597	Mm.396499	NM_010636	ENSMUSG00000072294	Kruppel-like factor 12	protein-coding	0.352213	0.290424	0.1639	0	0.217418	0.121814	0.305673	0.736701	0.161506	0	0	0	0.331091	0.340119	0.134343	0.163614	0	0.318146
100131909..100132107	6	100131909	100132107	Rybp	Intergenic	105344	NM_019743	56353	Mm.321633	NM_019743	ENSMUSG00000072872	RING1 and YY1 binding protein	protein-coding	0.140885	0.48404	0.1639	0.375932	0.108709	0.243627	0	0.184175	0	0	0	0	1.15882	0.680239	0.134343	0.218153	0.859193	0.636292
100133778..100133976	14	100133778	100133976	Klf12	Intergenic	415138	NM_010636	16597	Mm.396499	NM_010636	ENSMUSG00000072294	Kruppel-like factor 12	protein-coding	0	0.096808	0	0.125311	0	0	0	0.184175	0.161506	0	0	0	0	0.0850298	0	0.109076	0	0.0795365
100134415..100135164	15	100134415	100135164	Mettl7a1	promoter-TSS	-458	NM_027334	70152	Mm.488086	NM_027334	ENSMUSG00000054619	methyltransferase like 7A1	protein-coding	0	0	0	0.125311	0	0.609068	0.305673	0.184175	0.484517	0	0	0	0	0.255089	0.134343	0	0	0
100135337..100135603	11	100135337	100135603	Krt42	Intergenic	-4285	NM_212483	68239	Mm.158190	NM_212483	ENSMUSG00000053654	keratin 42	protein-coding	0.0704426	0	0	0.375932	0.108709	0	0.152836	0.368351	0	0	0	0	0.331091	0.0850298	0	0.0545381	0.190932	0.318146
100139106..100139987	12	100139106	100139987	Eml5	5' UTR	147	NM_001081191	319670	Mm.390484	NM_001081191	ENSMUSG00000051166	echinoderm microtubule associated protein like 5	protein-coding	0.211328	0	0	0	0.217418	0.121814	0	0.920876	0.323011	0	0	0	0.165545	0.510179	0	0.0545381	0.381864	0
100139901..100140099	8	100139901	100140099	Gm15679	Intergenic	-1395787	NR_110579	100873092	Mm.414599	NR_110579	ENSMUSG00000089819	predicted gene 15679	ncRNA	0	0.193616	0.1639	0	0	0	0	0.736701	0	0	0	0	0	0.340119	0	0	0.190932	0.0795365
100144511..100144709	9	100144511	100144709	4930519F24Rik	Intergenic	221891	NR_040763	108970	Mm.390215	NR_040763	ENSMUSG00000101584	RIKEN cDNA 4930519F24 gene	ncRNA	0	0.193616	0	0	0	0	0	0	0	0	0	0	0	0	0	0.0545381	0	0
100144873..100145071	3	100144873	100145071	4930406D18Rik	Intergenic	-85356	NR_040543	73806	Mm.396549	NR_040543	ENSMUSG00000086923	RIKEN cDNA 4930406D18 gene	ncRNA	0.0704426	0.193616	0	0.125311	0.108709	0	0.611345	0	0	0	0	0	0.496636	0.680239	0.268685	0	0	0.0795365
100145974..100146172	6	100145974	100146172	Rybp	Intergenic	91279	NM_019743	56353	Mm.321633	NM_019743	ENSMUSG00000072872	RING1 and YY1 binding protein	protein-coding	0.281771	0.193616	0.1639	0.125311	0.108709	0.974508	0.611345	0	0.484517	0	0	0	0	0.17006	0.268685	0.109076	0	0.318146
100146450..100146648	2	100146450	100146648	Rag2	Intergenic	-1318356	NM_009020	19374	Mm.4988	NM_009020	ENSMUSG00000032864	recombination activating gene 2	protein-coding	0.0704426	0	0	0	0	0	0	0.368351	0	0	0	0	0	0.510179	0	0.109076	0.0954659	0.0795365
100147081..100147279	9	100147081	100147279	4930519F24Rik	Intergenic	224461	NR_040763	108970	Mm.390215	NR_040763	ENSMUSG00000101584	RIKEN cDNA 4930519F24 gene	ncRNA	0	0	0	0	0	0	0	0	0	0	0	0	0	0	0	0	0	0
100151212..100151729	4	100151212	100151729	Ube2u	promoter-TSS	-1	NM_001033773	381534	Mm.318133	NM_001033773	ENSMUSG00000069733	ubiquitin-conjugating enzyme E2U (putative)	protein-coding	0.211328	0	0.1639	0.125311	0	0.121814	1.06985	0	0	0	0	0	0.165545	0.255089	0	0.0545381	0	0
100151550..100151854	15	100151550	100151854	Mettl7a3	Intergenic	-13658	NM_001081471	668178	Mm.425943	NM_001081471	ENSMUSG00000058057	methyltransferase like 7A3	protein-coding	0.211328	0.193616	0	0	0	0.974508	0	0.920876	0	0	0	0	0.165545	0.0850298	0	0	0	0.159073
100152192..100152486	2	100152192	100152486	Rag2	Intergenic	-1312566	NM_009020	19374	Mm.4988	NM_009020	ENSMUSG00000032864	recombination activating gene 2	protein-coding	0.0704426	0	0	0	0.108709	0	0	0	0.161506	0	0	0	0	0.17006	0.268685	0	0	0.159073
100152202..100152400	11	100152202	100152400	Krt42	Intergenic	-21116	NM_212483	68239	Mm.158190	NM_212483	ENSMUSG00000053654	keratin 42	protein-coding	0	0.096808	0	0	0	0	0	0	0	0	0	0	0	0	0	0	0	0
100152490..100152688	6	100152490	100152688	Rybp	Intergenic	84763	NM_019743	56353	Mm.321633	NM_019743	ENSMUSG00000072872	RING1 and YY1 binding protein	protein-coding	0.140885	0.096808	0	1.1278	0	0.121814	0.152836	0	0	0	0	0	0	0	0.134343	0	0	0
100153726..100153924	6	100153726	100153924	Rybp	Intergenic	83527	NM_019743	56353	Mm.321633	NM_019743	ENSMUSG00000072872	RING1 and YY1 binding protein	protein-coding	0	0	0	0.751865	0.217418	0	0	0	0	0	0	0	0	0	0	0	0	0
100154735..100154933	2	100154735	100154933	Rag2	Intergenic	-1310071	NM_009020	19374	Mm.4988	NM_009020	ENSMUSG00000032864	recombination activating gene 2	protein-coding	0.140885	0	0	1.37842	0.108709	0	0.152836	0.184175	0.161506	0	0	0	0	0.0850298	0.134343	0.0545381	0	0
100154766..100155000	15	100154766	100155000	Mettl7a3	Intergenic	-10477	NM_001081471	668178	Mm.425943	NM_001081471	ENSMUSG00000058057	methyltransferase like 7A3	protein-coding	0	0	0.1639	0.125311	0.326127	0.365441	0.152836	0.184175	0.161506	0	0	0	0.165545	0	0.134343	0	0.0954659	0
100154898..100155096	4	100154898	100155096	Ube2u	intron	3525	NM_001033773	381534	Mm.318133	NM_001033773	ENSMUSG00000069733	ubiquitin-conjugating enzyme E2U (putative)	protein-coding	0.0704426	0	0.1639	0.250622	0.326127	0.121814	0	0.552526	0	0	0	0	0	0	0	0	0	0.23861
100155371..100155569	3	100155371	100155569	4930406D18Rik	Intergenic	-74858	NR_040543	73806	Mm.396549	NR_040543	ENSMUSG00000086923	RIKEN cDNA 4930406D18 gene	ncRNA	0	0	0	0	0	0	0	0	0	0	0	0	0	0	0	0	0	0
100157346..100157544	13	100157346	100157544	6430562O15Rik	intron	25336	NR_015515	320893	Mm.470842	NR_015515		RIKEN cDNA 6430562O15 gene	ncRNA	0	0.193616	0	0	0	0	0.305673	0.920876	0	0	0	0	0	0.0850298	0	0	0.0954659	0
100157561..100158181	5	100157561	100158181	A930011G23Rik	non-coding	208	NR_030692	319818	Mm.295233	NR_030692	ENSMUSG00000089809	RIKEN cDNA A930011G23 gene	ncRNA	0.140885	0	0	0.250622	0.108709	0.730881	0	0	0.323011	0	0	0	0	0	0.134343	0	0.0954659	0
100158506..100159151	12	100158506	100159151	Ttc8	promoter-TSS	7	NM_198311	76260	Mm.282660	NM_029553	ENSMUSG00000021013	tetratricopeptide repeat domain 8	protein-coding	0.493098	0.290424	0.327799	0.626554	0.108709	0.121814	1.06985	0	0.161506	0	0	0	0	0	0	0.0545381	0	0
100160711..100160909	13	100160711	100160909	6430562O15Rik	intron	21971	NR_015515	320893	Mm.470842	NR_015515		RIKEN cDNA 6430562O15 gene	ncRNA	0.211328	0	0.819498	0.250622	0	0.243627	0.305673	0.184175	0.161506	0	0	0	0	0.0850298	0	0.0545381	0	0
100162034..100162232	5	100162034	100162232	A930011G23Rik	intron	-4054	NR_030692	319818	Mm.295233	NR_030692	ENSMUSG00000089809	RIKEN cDNA A930011G23 gene	ncRNA	0.211328	0.193616	0.491699	0	0	0.365441	0	0.184175	0.323011	0	0	0	0	0.0850298	0	0.0545381	0	0.23861
100163421..100163619	4	100163421	100163619	Ube2u	intron	12048	NM_001033773	381534	Mm.318133	NM_001033773	ENSMUSG00000069733	ubiquitin-conjugating enzyme E2U (putative)	protein-coding	0.211328	0.096808	0	0.125311	0	0	0	0	0.323011	0	0	0	0	0.0850298	0.134343	0.0545381	0	0
100163780..100163978	6	100163780	100163978	Rybp	Intergenic	73473	NM_019743	56353	Mm.321633	NM_019743	ENSMUSG00000072872	RING1 and YY1 binding protein	protein-coding	0.0704426	0.096808	0	0	0.108709	0.121814	0	0.368351	0.161506	0	0	0	0.165545	0.0850298	0	0	0	0
100166953..100167151	11	100166953	100167151	Eif1	Intergenic	-14211	NM_011508	20918	Mm.13886	NM_011508	ENSMUSG00000035530	eukaryotic translation initiation factor 1	protein-coding	0.0704426	0.096808	0	0.375932	0.108709	0.243627	0.611345	0.368351	0.323011	0	0	0	0	0.17006	0	0.0545381	0	0.0795365
100167009..100167207	9	100167009	100167207	Il20rb	Intergenic	219784	NM_001033543	213208	Mm.242896	NM_001033543	ENSMUSG00000044244	interleukin 20 receptor beta	protein-coding	0.211328	0.193616	0.1639	0	0.108709	0	0	0	0	0	0	0	0	0	0.268685	0.0545381	0	0
100168561..100168888	6	100168561	100168888	Rybp	Intergenic	68627	NM_019743	56353	Mm.321633	NM_019743	ENSMUSG00000072872	RING1 and YY1 binding protein	protein-coding	0.352213	0.48404	0	2.00497	0.543546	0.365441	1.37553	0.552526	0.646023	0	0	0	0.331091	0.17006	0.134343	0.381767	0.286398	0.23861
100169190..100169388	6	100169190	100169388	Rybp	Intergenic	68063	NM_019743	56353	Mm.321633	NM_019743	ENSMUSG00000072872	RING1 and YY1 binding protein	protein-coding	0	0	0	0	0	0	0	0	0	0	0	0	0	0.0850298	0	0.0545381	0.0954659	0
100170306..100170504	6	100170306	100170504	Rybp	Intergenic	66947	NM_019743	56353	Mm.321633	NM_019743	ENSMUSG00000072872	RING1 and YY1 binding protein	protein-coding	0	0	0	0	0	0	0	0	0	0	0	0	0	0	0	0	0	0
100170933..100171131	12	100170933	100171131	Ttc8	intron	12210	NM_198311	76260	Mm.282660	NM_029553	ENSMUSG00000021013	tetratricopeptide repeat domain 8	protein-coding	0.352213	0.096808	0.327799	0	0	0.974508	0	0.368351	0.484517	0	0	0	0	0	0	0	0.0954659	0.0795365
100171115..100171313	3	100171115	100171313	4930406D18Rik	Intergenic	-59114	NR_040543	73806	Mm.396549	NR_040543	ENSMUSG00000086923	RIKEN cDNA 4930406D18 gene	ncRNA	0.140885	0	0	0	0	1.09632	0	0.184175	0	0	0	0	0	0	0	0	0	0.159073
100174284..100174482	1	100174284	100174482	Gm29461	Intergenic	104158	NR_151613	102634194	Mm.387024	NR_151613	ENSMUSG00000100711	predicted gene 29461	ncRNA	0.281771	0.677656	0	1.00249	0.543546	0.609068	0	0	0.161506	0	0	0	0	0.17006	0	0	0	0
100176816..100177014	X	100176816	100177014	Gm5126	Intergenic	-47353	NR_026596	331480	Mm.145294	NR_026596		predicted pseudogene 5126	ncRNA	0.422656	0.193616	0	0	0	0.121814	0	0	0	0	0	0	0	0.17006	0.403028	0.109076	0.190932	0
100178531..100178729	9	100178531	100178729	Il20rb	Intergenic	208262	NM_001033543	213208	Mm.242896	NM_001033543	ENSMUSG00000044244	interleukin 20 receptor beta	protein-coding	0.352213	0.096808	0.1639	0.501243	0	0.121814	0	0.184175	0.161506	0	0	0	0	0	0	0.0545381	0	0
100180934..100181863	11	100180934	100181863	Eif1	5' UTR	136	NM_011508	20918	Mm.13886	NM_011508	ENSMUSG00000035530	eukaryotic translation initiation factor 1	protein-coding	0.352213	0.290424	0	0.125311	0.108709	0.121814	0	1.28923	0	0	0	0	0	0	0.134343	0	0.190932	0
100184641..100184839	3	100184641	100184839	4930406D18Rik	Intergenic	-45588	NR_040543	73806	Mm.396549	NR_040543	ENSMUSG00000086923	RIKEN cDNA 4930406D18 gene	ncRNA	0.140885	0.387232	0	0	0.217418	0.730881	0.305673	0.184175	0	0	0	0	0	0.0850298	0	0.0545381	0	0
100187018..100187216	5	100187018	100187216	Gm38413	Intergenic	-4125	NR_131054	330133	Mm.447264	NR_131054	ENSMUSG00000105218	predicted gene, 38413	ncRNA	0.0704426	0.096808	0.327799	0	0.108709	0	0.305673	0.920876	0.161506	0	0	0	0.331091	0.255089	0.268685	0	0	0.159073
100189280..100189478	12	100189280	100189478	Ttc8	intron	30557	NM_198311	76260	Mm.282660	NM_029553	ENSMUSG00000021013	tetratricopeptide repeat domain 8	protein-coding	0.140885	0.193616	0.1639	0.125311	0	0	0.458509	0.184175	1.29205	0	0	0	0	0	0.134343	0	0	0.0795365
100189741..100189939	7	100189741	100189939	Fam181b	Intergenic	-38549	NM_021427	58238	Mm.113787	NM_021427	ENSMUSG00000051515	family with sequence similarity 181, member B	protein-coding	0	0	0	0	0	0	0	0	0	0	0	0	0	0.17006	0	0	0	0
100189841..100190039	8	100189841	100190039	Gm15679	Intergenic	-1345847	NR_110579	100873092	Mm.414599	NR_110579	ENSMUSG00000089819	predicted gene 15679	ncRNA	0.140885	0.096808	0.1639	0.501243	0.434836	0.121814	0	0	0	0	0	0	0.331091	0.0850298	0	0.109076	0	0
100190070..100190268	9	100190070	100190268	Il20rb	Intergenic	196723	NM_001033543	213208	Mm.242896	NM_001033543	ENSMUSG00000044244	interleukin 20 receptor beta	protein-coding	0.0704426	0.193616	0.1639	0	0.217418	0.121814	0	1.10505	0	0	0	0	0	0	0.134343	0	0	0
100192227..100192425	11	100192227	100192425	Gast	Intergenic	-3395	NM_010257	14459	Mm.4767	NM_010257	ENSMUSG00000017165	gastrin	protein-coding	0.0704426	0.096808	0.1639	0.125311	0.543546	0.121814	1.52836	0.184175	0	0	0	0	0	0	0	0	0	0
100193581..100193779	5	100193581	100193779	Gm38413	Intergenic	-10688	NR_131054	330133	Mm.447264	NR_131054	ENSMUSG00000105218	predicted gene, 38413	ncRNA	0.352213	0.677656	0.655598	0	0.108709	0.243627	0.764182	1.10505	0.161506	0	0	0	0	0	0	0.109076	0	0
100194234..100194432	6	100194234	100194432	Rybp	intron	43019	NM_019743	56353	Mm.321633	NM_019743	ENSMUSG00000072872	RING1 and YY1 binding protein	protein-coding	0	0	0	0	0	0	0	0	0	0	0	0	0	0	0.134343	0.109076	0.0954659	0
100194275..100194473	9	100194275	100194473	Il20rb	Intergenic	192518	NM_001033543	213208	Mm.242896	NM_001033543	ENSMUSG00000044244	interleukin 20 receptor beta	protein-coding	0.352213	0.193616	0	0.250622	0	0	0.917018	0.736701	0	0	0	0	0	0.255089	0.134343	0.163614	0	0.159073
100195325..100195523	15	100195325	100195523	Higd1c	intron	408	NM_001002900	380975	Mm.268451	NM_001002900	ENSMUSG00000093550	HIG1 domain family, member 1C	protein-coding	0.211328	0.193616	0	0	0.108709	0.852695	0.152836	0	0	0	0	0	0	0.0850298	0	0.218153	0	0.0795365
100195899..100196097	12	100195899	100196097	Ttc8	intron	37176	NM_198311	76260	Mm.282660	NM_029553	ENSMUSG00000021013	tetratricopeptide repeat domain 8	protein-coding	0.352213	0.193616	0.1639	0.751865	0.326127	0.121814	0	0.184175	0	0	0	0	0	0	0	0.109076	0	0.0795365
100199790..100199988	4	100199790	100199988	Ube2u	intron	48417	NM_001033773	381534	Mm.318133	NM_001033773	ENSMUSG00000069733	ubiquitin-conjugating enzyme E2U (putative)	protein-coding	0.140885	0.580848	0.1639	0	0.217418	0.121814	0.152836	0	0.323011	0	0	0	0	0	0.134343	0.0545381	0	0.0795365
100202379..100202577	8	100202379	100202577	Gm15679	Intergenic	-1333309	NR_110579	100873092	Mm.414599	NR_110579	ENSMUSG00000089819	predicted gene 15679	ncRNA	0.140885	0.774464	0	0.125311	0	0.121814	0.152836	0	0	0	0	0	0.165545	0	0	0	0	0.0795365
100203495..100203693	5	100203495	100203693	Gm38413	Intergenic	-20602	NR_131054	330133	Mm.447264	NR_131054	ENSMUSG00000105218	predicted gene, 38413	ncRNA	0.0704426	0.096808	0	0	0.108709	0	0	0	0	0	0	0	0.165545	0.0850298	0	0	0	0
100203642..100203840	4	100203642	100203840	Ube2u	intron	52269	NM_001033773	381534	Mm.318133	NM_001033773	ENSMUSG00000069733	ubiquitin-conjugating enzyme E2U (putative)	protein-coding	0.281771	0	0.327799	0.125311	0	0	0.152836	0.552526	0.323011	0	0	0	0	0.0850298	0.134343	0	0.190932	0.0795365
100204370..100204568	6	100204370	100204568	Rybp	intron	32883	NM_019743	56353	Mm.321633	NM_019743	ENSMUSG00000072872	RING1 and YY1 binding protein	protein-coding	0	0.096808	0.491699	0	0	0	0	0	0	0	0	0	0	0.0850298	0.268685	0.0545381	0	0
100207958..100208156	9	100207958	100208156	Il20rb	Intergenic	178835	NM_001033543	213208	Mm.242896	NM_001033543	ENSMUSG00000044244	interleukin 20 receptor beta	protein-coding	0	0.290424	0.1639	0.125311	0	0	0	0	0.161506	0	0	0	0	0	0	0.0545381	0	0.23861
100210604..100210939	11	100210604	100210939	Hap1	exon	6670	NM_001359052	15114	Mm.281700	NM_010404	ENSMUSG00000006930	huntingtin-associated protein 1	protein-coding	0.422656	0.48404	0.1639	0.125311	0.217418	0.487254	1.37553	0	0.161506	0	0	0	0.331091	0.17006	0.134343	0.0545381	0	0
100212438..100212636	3	100212438	100212636	4930406D18Rik	Intergenic	-17791	NR_040543	73806	Mm.396549	NR_040543	ENSMUSG00000086923	RIKEN cDNA 4930406D18 gene	ncRNA	0	0.387232	0.327799	0.125311	0.217418	0.121814	0.917018	0.184175	0	0	0	0	0	0	0.268685	0.163614	0.286398	0
100213772..100213970	2	100213772	100213970	Rag2	Intergenic	-1251034	NM_009020	19374	Mm.4988	NM_009020	ENSMUSG00000032864	recombination activating gene 2	protein-coding	0	0	0	0	0	0	0	0	0.323011	0	0	0	0	0	0	0	0	0
100215252..100215450	15	100215252	100215450	Higd1c	TTS	20335	NM_001002900	380975	Mm.268451	NM_001002900	ENSMUSG00000093550	HIG1 domain family, member 1C	protein-coding	0.281771	0	0.491699	0.125311	0	0.609068	0.458509	1.4734	0.161506	0	0	0	0	0.0850298	0	0.0545381	0.190932	0.159073
100215324..100215522	9	100215324	100215522	Il20rb	Intergenic	171469	NM_001033543	213208	Mm.242896	NM_001033543	ENSMUSG00000044244	interleukin 20 receptor beta	protein-coding	0.0704426	0	0	0	0	0	0	0	0	0	0	0	0	0	0	0	0	0
100217322..100217685	11	100217322	100217685	Hap1	promoter-TSS	-49	NM_177981	15114	Mm.281700	NM_010404	ENSMUSG00000006930	huntingtin-associated protein 1	protein-coding	0.211328	0.193616	0.491699	0.250622	0.326127	0	0	0.920876	0	0	0	0	0	0	0	0	0	0
100220132..100220330	10	100220132	100220330	Gm35722	Intergenic	-15962	NR_152765	102639396	Mm.404529	NR_152765		predicted gene, 35722	ncRNA	0.0704426	0	0	0	0	0	0	0	0	0	0	0	0	0	0	0	0.0954659	0
100223809..100224007	4	100223809	100224007	Ube2u	Intergenic	72436	NM_001033773	381534	Mm.318133	NM_001033773	ENSMUSG00000069733	ubiquitin-conjugating enzyme E2U (putative)	protein-coding	0.0704426	0	0.1639	0.125311	0.869673	0	0.305673	0	0.969034	0	0	0	0	0.510179	0	0.109076	0	0.159073
100224859..100225057	14	100224859	100225057	Klf12	Intergenic	324057	NM_010636	16597	Mm.396499	NM_010636	ENSMUSG00000072294	Kruppel-like factor 12	protein-coding	0.140885	0.193616	0	0.375932	0.326127	0	0	0.920876	0.161506	0	0	0	0	0.17006	0.134343	0	0.0954659	0
100227446..100227644	5	100227446	100227644	Gm38413	Intergenic	-44553	NR_131054	330133	Mm.447264	NR_131054	ENSMUSG00000105218	predicted gene, 38413	ncRNA	0	0.48404	0	0	0	0	0	0	0	0	0	0	0.165545	0	0.134343	0	0.286398	0.0795365
100227924..100228122	12	100227924	100228122	Ttc8	Intergenic	69201	NM_198311	76260	Mm.282660	NM_029553	ENSMUSG00000021013	tetratricopeptide repeat domain 8	protein-coding	0.211328	0.096808	0.327799	0.375932	0	0	0.458509	0	0.807528	0	0	0	0	0	0	0.0545381	0	0.23861
100228719..100228917	9	100228719	100228917	Il20rb	Intergenic	158074	NM_001033543	213208	Mm.242896	NM_001033543	ENSMUSG00000044244	interleukin 20 receptor beta	protein-coding	0.0704426	0.193616	0.1639	0.125311	0.108709	0.730881	0	0.184175	0	0	0	0	0	0.0850298	0.403028	0	0	0
100228842..100229265	7	100228842	100229265	Fam181b	exon	665	NM_021427	58238	Mm.113787	NM_021427	ENSMUSG00000051515	family with sequence similarity 181, member B	protein-coding	0	0	0.1639	0.250622	0.326127	0	1.06985	0.552526	0.161506	0	0	0	0	0	0	0.0545381	0	0
100229495..100229693	2	100229495	100229693	Rag2	Intergenic	-1235311	NM_009020	19374	Mm.4988	NM_009020	ENSMUSG00000032864	recombination activating gene 2	protein-coding	0.140885	0	0	0.751865	0	0.609068	0	0	0	0	0	0	0	0.0850298	0.134343	0.0545381	0	0
100230507..100230705	7	100230507	100230705	Fam181b	TTS	2217	NM_021427	58238	Mm.113787	NM_021427	ENSMUSG00000051515	family with sequence similarity 181, member B	protein-coding	0.140885	0.096808	0.1639	0.125311	0	0.121814	0.152836	0	0.646023	0	0	0	0	0.0850298	0	0.109076	0	0
100231636..100231834	8	100231636	100231834	Gm15679	Intergenic	-1304052	NR_110579	100873092	Mm.414599	NR_110579	ENSMUSG00000089819	predicted gene 15679	ncRNA	0.0704426	0.387232	0.1639	0	0.434836	0	0.152836	0.368351	0.323011	0	0	0	0	0	0.134343	0	0	0.0795365
100233645..100233843	3	100233645	100233843	4930406D18Rik	intron	3416	NR_040543	73806	Mm.396549	NR_040543	ENSMUSG00000086923	RIKEN cDNA 4930406D18 gene	ncRNA	0	0.387232	0	0.375932	0.217418	0	0	0	0	0	0	0	0	0	0	0	0	0
100234064..100234262	3	100234064	100234262	4930406D18Rik	intron	3835	NR_040543	73806	Mm.396549	NR_040543	ENSMUSG00000086923	RIKEN cDNA 4930406D18 gene	ncRNA	0.140885	0.290424	0	0.751865	0.108709	0.243627	0.305673	0.368351	0.323011	0	0	0	0.165545	0.0850298	0.134343	0.109076	0	0
100234226..100234424	12	100234226	100234424	Ttc8	Intergenic	75503	NM_198311	76260	Mm.282660	NM_029553	ENSMUSG00000021013	tetratricopeptide repeat domain 8	protein-coding	0.281771	0.387232	0	0.250622	0.217418	0.121814	0.152836	0.184175	0	0	0	0	0.165545	0.765268	0.134343	0	0.381864	0
100234310..100234508	11	100234310	100234508	Hap1	intron	-16954	NM_177981	15114	Mm.281700	NM_010404	ENSMUSG00000006930	huntingtin-associated protein 1	protein-coding	0.0704426	0	0	0	0	0	0	0	0	0	0	0	0.331091	0	0	0	0.0954659	0.0795365
100235508..100235706	8	100235508	100235706	Gm15679	Intergenic	-1300180	NR_110579	100873092	Mm.414599	NR_110579	ENSMUSG00000089819	predicted gene 15679	ncRNA	0.281771	0.096808	0	0	0	0.243627	0	0	0.161506	0	0	0	0	0.17006	0	0.0545381	0	0
100236843..100237951	6	100236843	100237951	Rybp	promoter-TSS	-45	NM_019743	56353	Mm.321633	NM_019743	ENSMUSG00000072872	RING1 and YY1 binding protein	protein-coding	0.281771	0.193616	0	1.00249	0	0	0	0	0	0	0	0	0.496636	0	0	0.218153	0.190932	0.0795365
100240932..100241130	13	100240932	100241130	Map1b	intron	45526	NM_008634	17755	Mm.4173	NM_008634	ENSMUSG00000052727	microtubule-associated protein 1B	protein-coding	0.422656	0.096808	0	0.125311	0.326127	0.365441	0.305673	0.184175	0	0	0	0	0	0.935328	0	0.109076	0	0.23861
100241274..100241472	15	100241274	100241472	Slc11a2	intron	12113	NM_001146161	18174	Mm.234608	NM_008732	ENSMUSG00000023030	solute carrier family 11 (proton-coupled divalent metal ion transporters), member 2	protein-coding	0.281771	0.193616	0.1639	0.877176	0.326127	0	0.305673	0	0.161506	0	0	0	0	0.0850298	0	0.0545381	0.286398	0
100241681..100241879	15	100241681	100241879	Slc11a2	intron	11706	NM_001146161	18174	Mm.234608	NM_008732	ENSMUSG00000023030	solute carrier family 11 (proton-coupled divalent metal ion transporters), member 2	protein-coding	0	0.096808	0	0.125311	0	0	0	0.920876	0	0	0	0	0	0	0	0	0	0.0795365
100242167..100242365	9	100242167	100242365	Il20rb	Intergenic	144626	NM_001033543	213208	Mm.242896	NM_001033543	ENSMUSG00000044244	interleukin 20 receptor beta	protein-coding	0	0	0.327799	0	0	0	0.152836	0	0.161506	0	0	0	0	0	0	0	0	0.0795365
100242265..100242463	7	100242265	100242463	Fam181b	Intergenic	13975	NM_021427	58238	Mm.113787	NM_021427	ENSMUSG00000051515	family with sequence similarity 181, member B	protein-coding	0.140885	0	0	0.125311	0.108709	0	0.152836	0	0	0	0	0	0	0	0	0	0	0
100243570..100243768	7	100243570	100243768	Fam181b	Intergenic	15280	NM_021427	58238	Mm.113787	NM_021427	ENSMUSG00000051515	family with sequence similarity 181, member B	protein-coding	0.211328	0	0	0.125311	0	0	0	0.184175	0	0	0	0	0	0	0	0.0545381	0	0
100244373..100244571	7	100244373	100244571	Fam181b	Intergenic	16083	NM_021427	58238	Mm.113787	NM_021427	ENSMUSG00000051515	family with sequence similarity 181, member B	protein-coding	0.211328	0.096808	0	0.125311	0.217418	0	0	0	0	0	0	0	0.165545	0.0850298	0.134343	0.0545381	0	0
100247607..100247805	X	100247607	100247805	Gm5126	Intergenic	-118144	NR_026596	331480	Mm.145294	NR_026596		predicted pseudogene 5126	ncRNA	0.281771	0.096808	0.1639	0.125311	0	1.70539	0	0.184175	0	0	0	0	0	0	0	0.163614	0.190932	0
100249114..100249312	6	100249114	100249312	Rybp	Intergenic	-11861	NM_019743	56353	Mm.321633	NM_019743	ENSMUSG00000072872	RING1 and YY1 binding protein	protein-coding	0.281771	0.096808	0	0.125311	0.108709	0	0.305673	0	0	0	0	0	0	0.17006	0	0	0	0
100250400..100250598	14	100250400	100250598	Klf12	Intergenic	298516	NM_010636	16597	Mm.396499	NM_010636	ENSMUSG00000072294	Kruppel-like factor 12	protein-coding	0.281771	0	0.1639	0.125311	0	0	0.611345	1.28923	0	0	0	0	0	0.17006	0.134343	0	0.0954659	0.159073
100251133..100251331	5	100251133	100251331	Gm38413	Intergenic	-68240	NR_131054	330133	Mm.447264	NR_131054	ENSMUSG00000105218	predicted gene, 38413	ncRNA	0	0.193616	0.327799	0	0.326127	0.852695	0	0.368351	0.161506	0	0	0	0	0.0850298	0	0.109076	0.190932	0.318146
100251675..100251887	6	100251675	100251887	Rybp	Intergenic	-14429	NM_019743	56353	Mm.321633	NM_019743	ENSMUSG00000072872	RING1 and YY1 binding protein	protein-coding	0.0704426	0	0	0	0.108709	0.121814	1.52836	0.184175	0.323011	0	0	0	0.165545	0.17006	0	0.109076	0	0
100252201..100252542	12	100252201	100252542	Ttc8	Intergenic	93550	NM_198311	76260	Mm.282660	NM_029553	ENSMUSG00000021013	tetratricopeptide repeat domain 8	protein-coding	0.0704426	0.387232	0	0	0	0.852695	0.152836	0	0.323011	0	0	0	0.331091	0	0	0	0.0954659	0
100253068..100253857	15	100253068	100253857	Slc11a2	promoter-TSS	23	NM_001146161	18174	Mm.234608	NM_008732	ENSMUSG00000023030	solute carrier family 11 (proton-coupled divalent metal ion transporters), member 2	protein-coding	0.211328	0.193616	0.1639	0	0.326127	1.09632	0.611345	0	0.323011	0	0	0	0	0.17006	0.268685	0.163614	0.0954659	0
100254337..100254535	13	100254337	100254535	Map1b	intron	32121	NM_008634	17755	Mm.4173	NM_008634	ENSMUSG00000052727	microtubule-associated protein 1B	protein-coding	0.140885	0	0.1639	0.250622	0	0.365441	0	0	0.646023	0	0	0	0.331091	0	0	0.109076	0.190932	0.0795365
100255743..100255941	3	100255743	100255941	4930406D18Rik	Intergenic	25514	NR_040543	73806	Mm.396549	NR_040543	ENSMUSG00000086923	RIKEN cDNA 4930406D18 gene	ncRNA	0	0	0.1639	0	0.326127	0.121814	0	0	0	0	0	0	0.165545	0	0	0	0	0
100256571..100256769	10	100256571	100256769	Gm35722	Intergenic	-52401	NR_152765	102639396	Mm.404529	NR_152765		predicted gene, 35722	ncRNA	0.352213	0.48404	0.327799	0.125311	0.217418	1.46176	0	0.184175	0.323011	0	0	0	0.331091	0	0	0.0545381	0.0954659	0.23861
100258628..100259490	11	100258628	100259490	Jup	promoter-TSS	45	NM_010593	16480	Mm.299774	NM_010593	ENSMUSG00000001552	junction plakoglobin	protein-coding	0	0	0	0	0.217418	1.33995	0.305673	0	0	0	0	0	0	0.0850298	0	0	0	0.0795365
100260759..100260957	8	100260759	100260957	Gm15679	Intergenic	-1274929	NR_110579	100873092	Mm.414599	NR_110579	ENSMUSG00000089819	predicted gene 15679	ncRNA	0.140885	0.096808	0.1639	0	0.434836	0	0.305673	0	0.484517	0	0	0	0.165545	0	0	0	0	0
100262800..100262998	15	100262800	100262998	Gm5475	Intergenic	9275	NR_040351	432982	Mm.234608	NM_001034883	ENSMUSG00000087444	predicted gene 5475	ncRNA	0	0.193616	0	0	0	0	0.917018	0	0.161506	0	0	0	0.165545	0	0.268685	0.109076	0	0
100266491..100266689	8	100266491	100266689	Gm15679	Intergenic	-1269197	NR_110579	100873092	Mm.414599	NR_110579	ENSMUSG00000089819	predicted gene 15679	ncRNA	0.352213	0	0.983397	0	0.326127	0	0.611345	0	0.323011	0	0	0	0.165545	0.17006	0.268685	0	0.0954659	0.0795365
100268866..100269064	6	100268866	100269064	Rybp	Intergenic	-31613	NM_019743	56353	Mm.321633	NM_019743	ENSMUSG00000072872	RING1 and YY1 binding protein	protein-coding	0.281771	0.193616	0.1639	0	0	0.365441	0	0.552526	0.161506	0	0	0	0.165545	0.0850298	0.806055	0.163614	0.190932	0
100269229..100269427	9	100269229	100269427	Il20rb	Intergenic	117564	NM_001033543	213208	Mm.242896	NM_001033543	ENSMUSG00000044244	interleukin 20 receptor beta	protein-coding	0.140885	0	0	0	0	0	0	0.920876	0.161506	0	0	0	0	0	0	0	0	0.0795365
100269799..100270063	5	100269799	100270063	Gm38413	Intergenic	-86939	NR_131054	330133	Mm.447264	NR_131054	ENSMUSG00000105218	predicted gene, 38413	ncRNA	0.140885	0.193616	0.1639	0.626554	0.108709	0	0	0	0.161506	0	0	0	0	0	0	0.109076	0	0
100270425..100270768	3	100270425	100270768	Fam46c	Intergenic	22518	NM_001142952	74645	Mm.226900	NM_001142952	ENSMUSG00000044468	family with sequence similarity 46, member C	protein-coding	0.140885	0.193616	0	0	0	0.121814	0	0	0.969034	0	0	0	0	0	0	0.0545381	0	0
100273178..100273376	4	100273178	100273376	Ube2u	Intergenic	121805	NM_001033773	381534	Mm.318133	NM_001033773	ENSMUSG00000069733	ubiquitin-conjugating enzyme E2U (putative)	protein-coding	0.0704426	0.096808	1.3112	0	0.434836	0.121814	0.305673	0.368351	0	0	0	0	0	0	0	0.0545381	0	0
100273937..100274200	15	100273937	100274200	Gm5475	Intergenic	20445	NR_040351	432982	Mm.234608	NM_001034883	ENSMUSG00000087444	predicted gene 5475	ncRNA	0.0704426	0	0	0	0	0	0	0.920876	0	0	0	0	0	0	0.268685	0	0	0
100274091..100274289	7	100274091	100274289	Fam181b	Intergenic	45801	NM_021427	58238	Mm.113787	NM_021427	ENSMUSG00000051515	family with sequence similarity 181, member B	protein-coding	0.0704426	0.290424	0	0	0.108709	0.243627	0	1.28923	0	0	0	0	0.165545	0.17006	0	0.0545381	0	0.0795365
100275193..100275391	9	100275193	100275391	Il20rb	Intergenic	111600	NM_001033543	213208	Mm.242896	NM_001033543	ENSMUSG00000044244	interleukin 20 receptor beta	protein-coding	0.281771	0.290424	0	0.125311	0.108709	0.730881	0.152836	0	0.161506	0	0	0	0	0.340119	0.268685	0.272691	0.190932	0
100275849..100276193	11	100275849	100276193	P3h4	promoter-TSS	112	NM_176830	66180	Mm.4940	NM_176830	ENSMUSG00000006931	prolyl 3-hydroxylase family member 4 (non-enzymatic)	protein-coding	0.211328	0.387232	0	0.375932	0.108709	0.121814	0	0.552526	0.161506	0	0	0	0	0.340119	0	0	0.0954659	0.0795365
100276397..100276595	4	100276397	100276595	Ube2u	Intergenic	125024	NM_001033773	381534	Mm.318133	NM_001033773	ENSMUSG00000069733	ubiquitin-conjugating enzyme E2U (putative)	protein-coding	0.0704426	0.387232	0	0.751865	0	0.121814	0	0	0	0	0	0	0.165545	0.0850298	0.134343	0	0	0.159073
100276677..100276875	2	100276677	100276875	Rag2	Intergenic	-1188129	NM_009020	19374	Mm.4988	NM_009020	ENSMUSG00000032864	recombination activating gene 2	protein-coding	0.0704426	0.290424	0	0	0	0.121814	0.152836	0	0	0	0	0	0.165545	0	0.806055	0.0545381	0	0
100276766..100276964	11	100276766	100276964	Fkbp10	promoter-TSS	-143	NM_010221	14230	Mm.3894	NM_010221	ENSMUSG00000001555	FK506 binding protein 10	protein-coding	0.140885	0	0	0	0	0	0	0	0	0	0	0	0	0.255089	0	0.109076	0	0
100277083..100277281	7	100277083	100277281	Fam181b	Intergenic	48793	NM_021427	58238	Mm.113787	NM_021427	ENSMUSG00000051515	family with sequence similarity 181, member B	protein-coding	0	0	0	0	0	0.852695	0	0	0	0	0	0	0	0	0	0.0545381	0	0
100280187..100280385	12	100280187	100280385	4930474N09Rik	Intergenic	120732	NR_038130	67639	Mm.87374	NR_038130	ENSMUSG00000113210	RIKEN cDNA 4930474N09 gene	ncRNA	0.281771	0.096808	0.327799	0	0.326127	0	0	0	0.323011	0	0	0	0.165545	0.17006	0	0.272691	0.190932	0.318146
100281601..100281799	3	100281601	100281799	Fam46c	intron	11415	NM_001142952	74645	Mm.226900	NM_001142952	ENSMUSG00000044468	family with sequence similarity 46, member C	protein-coding	0	0	0.1639	0.501243	0	0	0	0	0	0	0	0	0	0	0.134343	0	0	0.159073
100283218..100283416	13	100283218	100283416	Map1b	intron	3240	NM_008634	17755	Mm.4173	NM_008634	ENSMUSG00000052727	microtubule-associated protein 1B	protein-coding	0.0704426	0	0	0	0.108709	0.974508	0	0	0	0	0	0	0	0.0850298	0	0	0.0954659	0
100283477..100283675	3	100283477	100283675	Fam46c	intron	9539	NM_001142952	74645	Mm.226900	NM_001142952	ENSMUSG00000044468	family with sequence similarity 46, member C	protein-coding	0	0	0.327799	0	0	0.243627	0	0	0	0	0	0	0	0	0.134343	0.0545381	0	0.159073
100283519..100283717	8	100283519	100283717	Gm15679	Intergenic	-1252169	NR_110579	100873092	Mm.414599	NR_110579	ENSMUSG00000089819	predicted gene 15679	ncRNA	0	0.096808	0	0	0	0	0	0.368351	0.323011	0	0	0	0	0	0.134343	0	0	0.159073
100284152..100284384	13	100284152	100284384	Map1b	intron	2289	NM_008634	17755	Mm.4173	NM_008634	ENSMUSG00000052727	microtubule-associated protein 1B	protein-coding	0	0.096808	0	0	0	0	0	1.10505	0	0	0	0	0	0.0850298	0	0.0545381	0	0.159073
100286057..100286349	13	100286057	100286349	Map1b	intron	354	NM_008634	17755	Mm.4173	NM_008634	ENSMUSG00000052727	microtubule-associated protein 1B	protein-coding	0.281771	0	0	0	0	0	0	0.920876	0.323011	0	0	0	0	0	0	0	0	0
100286504..100286702	13	100286504	100286702	Map1b	promoter-TSS	-46	NM_008634	17755	Mm.4173	NM_008634	ENSMUSG00000052727	microtubule-associated protein 1B	protein-coding	0.140885	0	0	0	0	0	0	0	1.13054	0	0	0	0	0	0	0	0	0
100290052..100290250	12	100290052	100290250	4930474N09Rik	Intergenic	110867	NR_038130	67639	Mm.87374	NR_038130	ENSMUSG00000113210	RIKEN cDNA 4930474N09 gene	ncRNA	0.140885	0.193616	0.1639	0	0	0	0	0	0.323011	0	0	0	0	0	0.134343	0.0545381	0.0954659	0
100290434..100290632	5	100290434	100290632	Gm38413	Intergenic	-107541	NR_131054	330133	Mm.447264	NR_131054	ENSMUSG00000105218	predicted gene, 38413	ncRNA	0.0704426	0.193616	0	0.751865	0	0.121814	0.152836	0.368351	0	0	0	0	0	0	0.268685	0.0545381	0	0.0795365
100290548..100290746	9	100290548	100290746	Il20rb	Intergenic	96245	NM_001033543	213208	Mm.242896	NM_001033543	ENSMUSG00000044244	interleukin 20 receptor beta	protein-coding	0	0	0	0	0	0	0	0	0	0	0	0	0	0	0	0	0	0
100290667..100290865	15	100290667	100290865	Letmd1	Intergenic	-8676	NM_001357983	68614	Mm.275272	NM_134093	ENSMUSG00000037353	LETM1 domain containing 1	protein-coding	0.211328	0.096808	0	1.00249	0.108709	0.243627	0.305673	0	0.161506	0	0	0	0	0	0	0.109076	0	0
100292156..100292354	6	100292156	100292354	Rybp	Intergenic	-54903	NM_019743	56353	Mm.321633	NM_019743	ENSMUSG00000072872	RING1 and YY1 binding protein	protein-coding	0	0	0	0	0.108709	0.121814	0.152836	0	0.161506	0	0	0	0.165545	0	0	0	0.0954659	0.159073
100292225..100292423	14	100292225	100292423	Klf12	intron	256691	NM_010636	16597	Mm.396499	NM_010636	ENSMUSG00000072294	Kruppel-like factor 12	protein-coding	0.281771	0.193616	0.1639	0.125311	0.326127	0.730881	0	0.184175	0.484517	0	0	0	0	0.0850298	0	0.381767	0.0954659	0
100292598..100293646	3	100292598	100293646	Fam46c	promoter-TSS	-7	NM_001142952	74645	Mm.226900	NM_001142952	ENSMUSG00000044468	family with sequence similarity 46, member C	protein-coding	0	0.096808	0.1639	0	0	0.121814	0	0.184175	0	0	0	0	0	0.0850298	0.134343	0	0	0.159073
100293658..100293856	4	100293658	100293856	Ube2u	Intergenic	142285	NM_001033773	381534	Mm.318133	NM_001033773	ENSMUSG00000069733	ubiquitin-conjugating enzyme E2U (putative)	protein-coding	0	0.096808	0.1639	0	0	0	0.305673	1.28923	0	0	0	0	0	0.0850298	0.268685	0.0545381	0.0954659	0
100294547..100294745	6	100294547	100294745	Rybp	Intergenic	-57294	NM_019743	56353	Mm.321633	NM_019743	ENSMUSG00000072872	RING1 and YY1 binding protein	protein-coding	0.0704426	0.096808	0.491699	0.125311	0	0.121814	0	0.184175	0	0	0	0	0	0	0	0	0	0
100295471..100295669	7	100295471	100295669	Gm15501	Intergenic	37116	NM_001358087	100040298	Mm.260904	NM_001358087		predicted pseudogene 15501	protein-coding	0.0704426	0.290424	0.491699	0	0	0.121814	0.305673	0	0.323011	0	0	0	0	0	0	0	0.286398	0.0795365
100298999..100299795	15	100298999	100299795	Letmd1	promoter-TSS	-45	NM_001357983	68614	Mm.275272	NM_134093	ENSMUSG00000037353	LETM1 domain containing 1	protein-coding	0.422656	0.290424	0	0	0.217418	0	0.305673	1.28923	0.161506	0	0	0	0	0	0	0	0.0954659	0
100300594..100300948	8	100300594	100300948	Gm15679	Intergenic	-1235016	NR_110579	100873092	Mm.414599	NR_110579	ENSMUSG00000089819	predicted gene 15679	ncRNA	0.422656	0.193616	0.1639	0.125311	0.108709	0.121814	0.458509	0.184175	0.646023	0	0	0	0	0	0	0.0545381	0	0
100302161..100302458	11	100302161	100302458	Nt5c3b	promoter-TSS	93	NM_001102650	68106	Mm.28738	NM_026561	ENSMUSG00000017176	5'-nucleotidase, cytosolic IIIB	protein-coding	0.211328	0.096808	0.327799	0	0.543546	0	0.305673	0	0	0	0	0	0.165545	0	0	0.109076	0	0
100302389..100302587	6	100302389	100302587	Rybp	Intergenic	-65136	NM_019743	56353	Mm.321633	NM_019743	ENSMUSG00000072872	RING1 and YY1 binding protein	protein-coding	0.493098	0	1.3112	0	0.434836	0.121814	0.152836	0.184175	0.323011	0	0	0	0	0	0	0.109076	0	0.0795365
100302615..100302943	14	100302615	100302943	Klf12	intron	246236	NM_010636	16597	Mm.396499	NM_010636	ENSMUSG00000072294	Kruppel-like factor 12	protein-coding	0.422656	0.48404	0.1639	0	0.326127	0.243627	0.305673	0.552526	0.161506	0	0	0	0	0	0.268685	0.109076	0.190932	0
100303208..100303406	3	100303208	100303406	Fam46c	Intergenic	-10192	NM_001142952	74645	Mm.226900	NM_001142952	ENSMUSG00000044468	family with sequence similarity 46, member C	protein-coding	0.422656	0.290424	0	0	0	0	0.152836	0	0.323011	0	0	0	0	0	0	0.109076	0.0954659	0.159073
100303337..100303535	6	100303337	100303535	Rybp	Intergenic	-66084	NM_019743	56353	Mm.321633	NM_019743	ENSMUSG00000072872	RING1 and YY1 binding protein	protein-coding	0	0	0	0.751865	0	0	0.152836	0	0	0	0	0	0	0.0850298	0	0	0	0
100303718..100304017	11	100303718	100304017	Klhl10	intron	630	NM_025727	66720	Mm.34168	NM_025727	ENSMUSG00000001558	kelch-like 10	protein-coding	0	0.193616	0.1639	0.250622	0.108709	0	0	0.368351	0.161506	0	0	0	0	0	0	0.0545381	0	0.0795365
100304391..100304589	5	100304391	100304589	Hnrnpd	Intergenic	103467	NM_001077267	11991	Mm.150231	NM_007516	ENSMUSG00000000568	heterogeneous nuclear ribonucleoprotein D	protein-coding	0.352213	0	0	0	0.217418	0	0	0.920876	0	0	0	0	0	0	0	0.218153	0.190932	0
100305991..100306189	14	100305991	100306189	Klf12	intron	242925	NM_010636	16597	Mm.396499	NM_010636	ENSMUSG00000072294	Kruppel-like factor 12	protein-coding	0	0	0	0	0	0.243627	0	0.552526	0	0	0	0	0	0	0.268685	0.0545381	0.0954659	0.159073
100306877..100307253	6	100306877	100307253	Rybp	Intergenic	-69713	NM_019743	56353	Mm.321633	NM_019743	ENSMUSG00000072872	RING1 and YY1 binding protein	protein-coding	0.140885	0.193616	0	0	0.217418	0	0	0.920876	0	0	0	0	0.165545	0.17006	0	0.163614	0	0.0795365
100308177..100308375	11	100308177	100308375	Klhl10	intron	5038	NM_025727	66720	Mm.34168	NM_025727	ENSMUSG00000001558	kelch-like 10	protein-coding	0	0	0.1639	0.125311	0	0	0	0	0.646023	0	0	0	0	0	0.268685	0	0	0
100308439..100308637	9	100308439	100308637	Il20rb	Intergenic	78354	NM_001033543	213208	Mm.242896	NM_001033543	ENSMUSG00000044244	interleukin 20 receptor beta	protein-coding	0.211328	0.193616	0	0	0.108709	0.121814	0.152836	0.368351	0	0	0	0	0	0.17006	0	0.0545381	0.0954659	0.0795365
100310486..100310684	10	100310486	100310684	Gm35722	Intergenic	-106316	NR_152765	102639396	Mm.404529	NR_152765		predicted gene, 35722	ncRNA	0.0704426	0	0.1639	0.877176	0.217418	0.852695	0.305673	0	0	0	0	0	0	0	0	0	0.0954659	0
100310601..100310883	3	100310601	100310883	Fam46c	Intergenic	-17627	NM_001142952	74645	Mm.226900	NM_001142952	ENSMUSG00000044468	family with sequence similarity 46, member C	protein-coding	0.140885	0.193616	0	0	0.326127	0.121814	0	0	0	0	0	0	0	0	0	0.0545381	0	0.23861
100310777..100310975	12	100310777	100310975	4930474N09Rik	Intergenic	90142	NR_038130	67639	Mm.87374	NR_038130	ENSMUSG00000113210	RIKEN cDNA 4930474N09 gene	ncRNA	0.211328	0.387232	0	0.501243	0.434836	0.243627	0.152836	0.184175	0	0	0	0	0.993273	0	0	0.163614	0.0954659	0.0795365
100310944..100311142	4	100310944	100311142	Cachd1	Intergenic	-138241	NM_198037	320508	Mm.151962	NM_198037	ENSMUSG00000028532	cache domain containing 1	protein-coding	0.211328	0	0.1639	0	0	0	0	0.552526	0	0	0	0	0	0	0	0	0.0954659	0.0795365
100311197..100311395	10	100311197	100311395	Gm35722	Intergenic	-107027	NR_152765	102639396	Mm.404529	NR_152765		predicted gene, 35722	ncRNA	0.0704426	0.193616	0	0	0.217418	0.243627	0.152836	0.368351	0	0	0	0	0	0	0	0	0	0
100311438..100311636	5	100311438	100311636	Hnrnpd	Intergenic	96420	NM_001077267	11991	Mm.150231	NM_007516	ENSMUSG00000000568	heterogeneous nuclear ribonucleoprotein D	protein-coding	0.140885	0.677656	0	1.00249	0.108709	0	0	0	0.323011	0	0	0	0	0	0.134343	0.218153	0.190932	0.0795365
100312401..100312712	14	100312401	100312712	Klf12	intron	236458	NM_010636	16597	Mm.396499	NM_010636	ENSMUSG00000072294	Kruppel-like factor 12	protein-coding	0.140885	0	0	0.125311	0	0	0	0	0.323011	0	0	0	0	0	0.134343	0.0545381	0.0954659	0
100312410..100312608	11	100312410	100312608	Klhl10	intron	9271	NM_025727	66720	Mm.34168	NM_025727	ENSMUSG00000001558	kelch-like 10	protein-coding	0	0.677656	0	0	0	0.609068	1.6812	0.184175	0.161506	0	0	0	0.165545	0	0	0	0	0
100313093..100313291	9	100313093	100313291	Il20rb	Intergenic	73700	NM_001033543	213208	Mm.242896	NM_001033543	ENSMUSG00000044244	interleukin 20 receptor beta	protein-coding	0.211328	0.096808	0	0.375932	0.108709	0.121814	0	0	0	0	0	0	0	0.17006	0	0.0545381	0.190932	0.159073
100313221..100313553	12	100313221	100313553	4930474N09Rik	Intergenic	87631	NR_038130	67639	Mm.87374	NR_038130	ENSMUSG00000113210	RIKEN cDNA 4930474N09 gene	ncRNA	0.0704426	0.193616	0	0	0.108709	0	0.152836	0	0	0	0	0	0	0	0	0	0	0
100315767..100315965	12	100315767	100315965	4930474N09Rik	Intergenic	85152	NR_038130	67639	Mm.87374	NR_038130	ENSMUSG00000113210	RIKEN cDNA 4930474N09 gene	ncRNA	0.422656	0.48404	0	0	0.326127	0.974508	0.458509	0	0	0	0	0	0.165545	0	0.268685	0.163614	0.0954659	0.0795365
100316670..100316868	6	100316670	100316868	Rybp	Intergenic	-79417	NM_019743	56353	Mm.321633	NM_019743	ENSMUSG00000072872	RING1 and YY1 binding protein	protein-coding	0	0	1.1473	0	0.434836	0.121814	0	0	0.161506	0	0	0	0	0	0	0.109076	0	0
100317363..100317561	3	100317363	100317561	Fam46c	Intergenic	-24347	NM_001142952	74645	Mm.226900	NM_001142952	ENSMUSG00000044468	family with sequence similarity 46, member C	protein-coding	0.0704426	0.096808	0	0	0	0	0.152836	0.920876	0	0	0	0	0	0.0850298	0	0	0	0
100321627..100321825	10	100321627	100321825	Gm35722	Intergenic	-117457	NR_152765	102639396	Mm.404529	NR_152765		predicted gene, 35722	ncRNA	0.140885	0.096808	0	0.125311	0	0.730881	0.458509	0	0.323011	0	0	0	0.496636	0.255089	0	0	0.0954659	0
100322766..100322964	12	100322766	100322964	4930474N09Rik	Intergenic	78153	NR_038130	67639	Mm.87374	NR_038130	ENSMUSG00000113210	RIKEN cDNA 4930474N09 gene	ncRNA	0	0	0	0	0	0	0	0	0	0	0	0	0	0	0	0	0	0
100325323..100326039	15	100325323	100326039	Csrnp2	promoter-TSS	-11	NM_153407	207785	Mm.294969	NM_153407	ENSMUSG00000044636	cysteine-serine-rich nuclear protein 2	protein-coding	0.211328	0.387232	0	0.250622	0.108709	0	0.152836	0	0	0	0	0	0	0	0	0.0545381	0.0954659	0
100326750..100326948	3	100326750	100326948	Fam46c	Intergenic	-33734	NM_001142952	74645	Mm.226900	NM_001142952	ENSMUSG00000044468	family with sequence similarity 46, member C	protein-coding	0.211328	0.096808	0.491699	0	0.108709	0.243627	0.305673	0.552526	0.323011	0	0	0	0	0	0	0	0	0.23861
100326878..100327076	14	100326878	100327076	Klf12	intron	222038	NM_010636	16597	Mm.396499	NM_010636	ENSMUSG00000072294	Kruppel-like factor 12	protein-coding	0.0704426	0.193616	0	0.250622	1.1958	0.243627	0	0	0.161506	0	0	0	0	0	0	0.0545381	0	0.0795365
100327100..100327298	13	100327100	100327298	Map1b	Intergenic	-40642	NM_008634	17755	Mm.4173	NM_008634	ENSMUSG00000052727	microtubule-associated protein 1B	protein-coding	0	0	1.3112	0.125311	0.108709	0	0.152836	0.184175	0.161506	0	0	0	0.165545	0	0.134343	0.163614	0	0
100331990..100332188	6	100331990	100332188	Rybp	Intergenic	-94737	NM_019743	56353	Mm.321633	NM_019743	ENSMUSG00000072872	RING1 and YY1 binding protein	protein-coding	0.0704426	0.387232	0.655598	0.250622	0.108709	0.974508	0.152836	0.184175	0	0	0	0	0	0	0.134343	0.109076	0	0.0795365
100332472..100332670	11	100332472	100332670	Klhl11	intron	1525	NM_172565	217194	Mm.183320	NM_172565	ENSMUSG00000048732	kelch-like 11	protein-coding	0.0704426	0.096808	0	0	0	0.487254	0.305673	0	0.646023	0	0	0	0	0.0850298	0.268685	0	0.954659	0.0795365
100333366..100333564	9	100333366	100333564	Il20rb	Intergenic	53427	NM_001033543	213208	Mm.242896	NM_001033543	ENSMUSG00000044244	interleukin 20 receptor beta	protein-coding	0	0.290424	0.1639	0.125311	0.326127	0.121814	0	0.184175	0	0	0	0	0.165545	0	0	0.327229	0.190932	0
100333480..100334064	11	100333480	100334064	Klhl11	exon	324	NM_172565	217194	Mm.183320	NM_172565	ENSMUSG00000048732	kelch-like 11	protein-coding	0.140885	0.096808	0	0.125311	0.108709	0	0.305673	0.920876	0	0	0	0	0	0.17006	0.134343	0	0	0
100335134..100335787	5	100335134	100335787	Hnrnpd	Intergenic	72496	NM_001077267	11991	Mm.150231	NM_007516	ENSMUSG00000000568	heterogeneous nuclear ribonucleoprotein D	protein-coding	0	0	0.1639	0	0	0	0.152836	0	0	0	0	0	0	0.0850298	0	0	0.286398	0
100335244..100335442	8	100335244	100335442	Gm15679	Intergenic	-1200444	NR_110579	100873092	Mm.414599	NR_110579	ENSMUSG00000089819	predicted gene 15679	ncRNA	0	0	0	0	0	0	0	0.920876	0	0	0	0	0	0	0.134343	0	0	0
100335375..100336094	12	100335375	100336094	4930474N09Rik	Intergenic	65283	NR_038130	67639	Mm.87374	NR_038130	ENSMUSG00000113210	RIKEN cDNA 4930474N09 gene	ncRNA	0.0704426	0	0.327799	0	0	0.243627	0	0	0.323011	0	0	0	0.331091	0.0850298	0	0.163614	0	0.0795365
100337384..100337582	8	100337384	100337582	Gm15679	Intergenic	-1198304	NR_110579	100873092	Mm.414599	NR_110579	ENSMUSG00000089819	predicted gene 15679	ncRNA	0.352213	0.096808	0	0	0	1.09632	0	0	0	0	0	0	0.331091	0	0	0.0545381	0	0
100337446..100337644	10	100337446	100337644	Gm35722	Intergenic	-133276	NR_152765	102639396	Mm.404529	NR_152765		predicted gene, 35722	ncRNA	0.0704426	0	0	0	0	0.121814	0	0.920876	0.161506	0	0	0	0	0	0	0	0	0
100340948..100341146	3	100340948	100341146	Fam46c	Intergenic	-47932	NM_001142952	74645	Mm.226900	NM_001142952	ENSMUSG00000044468	family with sequence similarity 46, member C	protein-coding	0.140885	0.096808	0.327799	0.125311	0.108709	0.243627	0	0.368351	0.161506	0	0	0	0	0	0.134343	0	0.0954659	0
100341580..100341778	6	100341580	100341778	Rybp	Intergenic	-104327	NM_019743	56353	Mm.321633	NM_019743	ENSMUSG00000072872	RING1 and YY1 binding protein	protein-coding	0.140885	0	0.491699	0.125311	0.543546	0.974508	0.458509	0.368351	0	0	0	0	0.331091	0.17006	0	0.109076	0	0
100342084..100342282	15	100342084	100342282	Csrnp2	exon	-16513	NM_153407	207785	Mm.294969	NM_153407	ENSMUSG00000044636	cysteine-serine-rich nuclear protein 2	protein-coding	0	0.48404	0	1.25311	0	0	0.305673	0	0	0	0	0	0.165545	0.765268	0	0.163614	0.0954659	0.23861
100344115..100344346	X	100344115	100344346	Nap1l2	Intergenic	37772	NM_008671	17954	Mm.388694	NM_008671	ENSMUSG00000082229	nucleosome assembly protein 1-like 2	protein-coding	0	0	0	0	0	0	0.152836	0	0	0	0	0	0	0.0850298	0	0.109076	0	0
100344365..100344563	14	100344365	100344563	Klf12	intron	204551	NM_010636	16597	Mm.396499	NM_010636	ENSMUSG00000072294	Kruppel-like factor 12	protein-coding	0	0.096808	0	0	0.434836	0	0.305673	0	0	0	0	0	0.165545	0	0	0	0	0.0795365
100345567..100345765	X	100345567	100345765	Nap1l2	Intergenic	36337	NM_008671	17954	Mm.388694	NM_008671	ENSMUSG00000082229	nucleosome assembly protein 1-like 2	protein-coding	0	0	0	0	0	0.121814	0	0.184175	0	0	0	0	0	0.17006	0	0	0.190932	0
100346665..100346863	15	100346665	100346863	Csrnp2	intron	-21094	NM_153407	207785	Mm.294969	NM_153407	ENSMUSG00000044636	cysteine-serine-rich nuclear protein 2	protein-coding	0.0704426	0.193616	0.1639	0.125311	0	0.121814	0	0	0.323011	0	0	0	0	0	0	0.0545381	0	0
100346774..100346972	9	100346774	100346972	Il20rb	Intergenic	40019	NM_001033543	213208	Mm.242896	NM_001033543	ENSMUSG00000044244	interleukin 20 receptor beta	protein-coding	0.0704426	0.096808	0	0	0.108709	0	0	0	0	0	0	0	0	0.0850298	0.268685	0.163614	0	0
100347040..100347238	5	100347040	100347238	Hnrnpd	Intergenic	60818	NM_001077267	11991	Mm.150231	NM_007516	ENSMUSG00000000568	heterogeneous nuclear ribonucleoprotein D	protein-coding	0	0	0	0	0	0.243627	0.611345	0.184175	0.161506	0	0	0	0	0	0	0.109076	0	0
100347929..100348127	X	100347929	100348127	Nap1l2	Intergenic	33975	NM_008671	17954	Mm.388694	NM_008671	ENSMUSG00000082229	nucleosome assembly protein 1-like 2	protein-coding	0.0704426	0	0.1639	0.125311	0.108709	0	0	0.368351	0	0	0	0	0	0.0850298	0	0.0545381	0.0954659	0.0795365
100348314..100348512	5	100348314	100348512	Hnrnpd	Intergenic	59544	NM_001077267	11991	Mm.150231	NM_007516	ENSMUSG00000000568	heterogeneous nuclear ribonucleoprotein D	protein-coding	0.493098	0.193616	0	0.125311	0	0	0.152836	1.28923	0.161506	0	0	0	0	0.0850298	0.268685	0.109076	0.0954659	0.159073
100351660..100351858	6	100351660	100351858	Rybp	Intergenic	-114407	NM_019743	56353	Mm.321633	NM_019743	ENSMUSG00000072872	RING1 and YY1 binding protein	protein-coding	0	0.096808	0.327799	0.250622	0.108709	0	1.06985	0.184175	0.161506	0	0	0	0	0	0.268685	0.0545381	0	0
100354502..100354700	9	100354502	100354700	Il20rb	Intergenic	32291	NM_001033543	213208	Mm.242896	NM_001033543	ENSMUSG00000044244	interleukin 20 receptor beta	protein-coding	0.140885	0.193616	0	0	0.326127	0.121814	0.305673	0.184175	0	0	0	0	0	0.17006	0.134343	0.327229	0.0954659	0.0795365
100358396..100358594	4	100358396	100358594	Cachd1	Intergenic	-90789	NM_198037	320508	Mm.151962	NM_198037	ENSMUSG00000028532	cache domain containing 1	protein-coding	0	0	0	0.125311	0	0.974508	0	0	0	0	0	0	0.165545	0.0850298	0	0	0	0
100359222..100359420	3	100359222	100359420	Fam46c	Intergenic	-66206	NM_001142952	74645	Mm.226900	NM_001142952	ENSMUSG00000044468	family with sequence similarity 46, member C	protein-coding	0.140885	0.096808	0	0	0.434836	0.121814	0.152836	1.10505	0	0	0	0	0.331091	0.255089	0.134343	0.0545381	0	0
100362734..100362932	11	100362734	100362932	Mir7116	intron	-23039	NR_130343	102465671		NR_130343	ENSMUSG00000104854	microRNA 7116	ncRNA	0.211328	0.193616	0	0.125311	0	0.121814	0.917018	0.920876	0	0	0	0	0.165545	0	0	0.0545381	0	0
100363454..100363652	15	100363454	100363652	Tfcp2	intron	18886	NM_001289603	21422	Mm.219040	NM_033476	ENSMUSG00000009733	transcription factor CP2	protein-coding	0.140885	0.096808	0	0.125311	0	0	0.764182	0	0	0	0	0	0	0	0	0.109076	0	0
100364977..100365175	11	100364977	100365175	Acly	intron	24238	NM_001199296	104112	Mm.282039	NM_134037	ENSMUSG00000020917	ATP citrate lyase	protein-coding	0.422656	0.193616	0.1639	0.125311	0	0.730881	0.152836	0.184175	0.323011	0	0	0	0	0.17006	0.268685	0	0	0.159073
100365413..100365611	10	100365413	100365611	Gm35722	Intergenic	-161243	NR_152765	102639396	Mm.404529	NR_152765		predicted gene, 35722	ncRNA	0.0704426	0.580848	0.491699	0.125311	0	0.121814	0	0.184175	0.484517	0	0	0	0.165545	0	0	0.327229	0.0954659	0.0795365
100366057..100366255	11	100366057	100366255	Acly	intron	23158	NM_001199296	104112	Mm.282039	NM_134037	ENSMUSG00000020917	ATP citrate lyase	protein-coding	0.140885	0	0	0.877176	0.217418	0	0	0	0	0	0	0	0.165545	0.17006	0.134343	0.109076	0	0
100367967..100368165	13	100367967	100368165	Map1b	Intergenic	-81509	NM_008634	17755	Mm.4173	NM_008634	ENSMUSG00000052727	microtubule-associated protein 1B	protein-coding	0.140885	0.096808	0	0.250622	0.108709	1.33995	0	0.184175	0.161506	0	0	0	0.496636	0.0850298	0	0	0	0
100369262..100369460	14	100369262	100369460	Klf12	intron	179654	NM_010636	16597	Mm.396499	NM_010636	ENSMUSG00000072294	Kruppel-like factor 12	protein-coding	0.211328	0.096808	0	0.250622	0	0	0	0	0.161506	0	0	0	0.165545	0.255089	0	0	0	0.159073
100372145..100372343	3	100372145	100372343	Fam46c	intron	-79129	NM_001142952	74645	Mm.226900	NM_001142952	ENSMUSG00000044468	family with sequence similarity 46, member C	protein-coding	0.0704426	0.096808	0.1639	0	0	0	0	0	0.323011	0	0	0	0	0	0	0.0545381	0	0.0795365
100373048..100373246	X	100373048	100373246	Nap1l2	Intergenic	8856	NM_008671	17954	Mm.388694	NM_008671	ENSMUSG00000082229	nucleosome assembly protein 1-like 2	protein-coding	0.140885	0	0.327799	0.375932	0	0	0	0	0	0	0	0	0	0	0	0.272691	0	0
100374058..100374256	X	100374058	100374256	Nap1l2	Intergenic	7846	NM_008671	17954	Mm.388694	NM_008671	ENSMUSG00000082229	nucleosome assembly protein 1-like 2	protein-coding	0.140885	0	0.1639	1.1278	0.108709	0	0	0	0.323011	0	0	0	0	0	0	0.0545381	0.190932	0
100374679..100374877	1	100374679	100374877	Slco6d1	intron	57077	NM_001164233	70866	Mm.389164	NM_027584	ENSMUSG00000026336	solute carrier organic anion transporter family, member 6d1	protein-coding	0.0704426	0	0	0	0.108709	0	0	0	0.323011	0	0	0	0	0	0.268685	0.109076	0.0954659	0.0795365
100374697..100374895	4	100374697	100374895	Cachd1	Intergenic	-74488	NM_198037	320508	Mm.151962	NM_198037	ENSMUSG00000028532	cache domain containing 1	protein-coding	0.422656	0.096808	0.491699	0	0	0	0	0.368351	0	0	0	0	0.165545	0	0	0.0545381	0.0954659	0
100376686..100376884	13	100376686	100376884	Map1b	Intergenic	-90228	NM_008634	17755	Mm.4173	NM_008634	ENSMUSG00000052727	microtubule-associated protein 1B	protein-coding	0.0704426	0	0	0	0	0.121814	0	0	0	0	0	0	0	0	0	0	0	0.0795365
100379621..100379866	11	100379621	100379866	Acly	intron	9570	NM_001199296	104112	Mm.282039	NM_134037	ENSMUSG00000020917	ATP citrate lyase	protein-coding	0.281771	0.387232	0	0.375932	0	0	0	0	0	0	0	0	0	0	0	0.0545381	0.286398	0
100381193..100381391	10	100381193	100381391	Gm35722	Intergenic	-177023	NR_152765	102639396	Mm.404529	NR_152765		predicted gene, 35722	ncRNA	0.211328	0.193616	0.1639	0	0	0	0.152836	0	0	0	0	0	0	0.255089	0.268685	0.0545381	0.190932	0.0795365
100381628..100381826	6	100381628	100381826	1700049E22Rik	Intergenic	-95667	NR_040525	73395	Mm.69413	NR_040525	ENSMUSG00000101553	RIKEN cDNA 1700049E22 gene	ncRNA	0.140885	0	0	0	0.108709	0	0.152836	0.920876	0	0	0	0	0	0	0	0	0	0
100381838..100382736	15	100381838	100382736	Tfcp2	intron	152	NM_001289603	21422	Mm.219040	NM_033476	ENSMUSG00000009733	transcription factor CP2	protein-coding	0	0	0	0.125311	0	0	0	0	0	0	0	0	0	0.17006	0	0	0.0954659	0.0795365
100382337..100382535	6	100382337	100382535	1700049E22Rik	Intergenic	-94958	NR_040525	73395	Mm.69413	NR_040525	ENSMUSG00000101553	RIKEN cDNA 1700049E22 gene	ncRNA	0.493098	0.290424	0.1639	1.25311	0.108709	0	0	0.184175	0.323011	0	0	0	0	0.0850298	0.134343	0.0545381	0	0.159073
100383636..100383834	8	100383636	100383834	Gm15679	Intergenic	-1152052	NR_110579	100873092	Mm.414599	NR_110579	ENSMUSG00000089819	predicted gene 15679	ncRNA	0.211328	0	0.1639	0.250622	0.108709	0.730881	0.152836	1.10505	0.323011	0	0	0	0.331091	0	0	0.272691	0	0.23861
100386213..100386411	14	100386213	100386411	Klf12	intron	162703	NM_010636	16597	Mm.396499	NM_010636	ENSMUSG00000072294	Kruppel-like factor 12	protein-coding	0.211328	0.290424	0.491699	0.250622	0.326127	0.243627	0.458509	1.65758	0	0	0	0	0	0.510179	0	0.109076	0.0954659	0
100388246..100388444	11	100388246	100388444	Acly	intron	969	NM_001199296	104112	Mm.282039	NM_134037	ENSMUSG00000020917	ATP citrate lyase	protein-coding	0.140885	0.774464	0.491699	0.125311	0	0.243627	0.152836	0	0	0	0	0	0	0.0850298	0	0	0	0
100388823..100389771	11	100388823	100389771	Acly	promoter-TSS	17	NM_001199296	104112	Mm.282039	NM_134037	ENSMUSG00000020917	ATP citrate lyase	protein-coding	0.0704426	0.096808	0	0.125311	0	0.121814	0.152836	0	0.161506	0	0	0	0.165545	0	0	0	0	0.0795365
100389075..100389273	15	100389075	100389273	Tfcp2	Intergenic	-6735	NM_001355497	21422	Mm.219040	NM_033476	ENSMUSG00000009733	transcription factor CP2	protein-coding	0	0.774464	0	0.125311	0.108709	0.121814	0.305673	0.368351	0.323011	0	0	0	0.165545	0.0850298	0	0.109076	0	0.159073
100390648..100390846	10	100390648	100390846	Gm35722	Intergenic	-186478	NR_152765	102639396	Mm.404529	NR_152765		predicted gene, 35722	ncRNA	0.0704426	0	0.1639	0.125311	0	0.121814	0.458509	0.920876	0	0	0	0	0	0	0.134343	0	0.381864	0
100391077..100391275	6	100391077	100391275	1700049E22Rik	Intergenic	-86218	NR_040525	73395	Mm.69413	NR_040525	ENSMUSG00000101553	RIKEN cDNA 1700049E22 gene	ncRNA	0.281771	0.290424	0	0	0.217418	0	0.305673	0.184175	0.484517	0	0	0	0.165545	0	0	0.109076	0.190932	0
100391752..100391950	6	100391752	100391950	1700049E22Rik	Intergenic	-85543	NR_040525	73395	Mm.69413	NR_040525	ENSMUSG00000101553	RIKEN cDNA 1700049E22 gene	ncRNA	0	0	0	0.125311	0	0.730881	0	0	0.323011	0	0	0	0	0.17006	0	0	0	0
100392546..100392744	4	100392546	100392744	Cachd1	Intergenic	-56639	NM_198037	320508	Mm.151962	NM_198037	ENSMUSG00000028532	cache domain containing 1	protein-coding	0.281771	0.580848	0.1639	0	0.217418	0.121814	0	1.28923	0	0	0	0	0	0	0	0	0	0
100393475..100393673	6	100393475	100393673	1700049E22Rik	Intergenic	-83820	NR_040525	73395	Mm.69413	NR_040525	ENSMUSG00000101553	RIKEN cDNA 1700049E22 gene	ncRNA	0.0704426	0.096808	0	0.125311	0.108709	0.487254	0	0	0.323011	0	0	0	0	0	0	0	0.0954659	0
100393613..100393811	4	100393613	100393811	Cachd1	Intergenic	-55572	NM_198037	320508	Mm.151962	NM_198037	ENSMUSG00000028532	cache domain containing 1	protein-coding	0.0704426	0.290424	0	0.250622	0	0.365441	0.917018	0	0.161506	0	0	0	0.331091	0	0.268685	0	0	0.0795365
100395103..100395301	4	100395103	100395301	Cachd1	Intergenic	-54082	NM_198037	320508	Mm.151962	NM_198037	ENSMUSG00000028532	cache domain containing 1	protein-coding	0.352213	0	0	0	0.108709	0	0	0	0.323011	0	0	0	0	0.0850298	0.268685	0.109076	0.190932	0.0795365
100395640..100395838	8	100395640	100395838	Gm15679	Intergenic	-1140048	NR_110579	100873092	Mm.414599	NR_110579	ENSMUSG00000089819	predicted gene 15679	ncRNA	0.140885	0.096808	0.327799	0	0	0.365441	0.764182	0	0.161506	0	0	0	0	0	0	0.0545381	0.0954659	0.159073
100400737..100400935	4	100400737	100400935	Cachd1	Intergenic	-48448	NM_198037	320508	Mm.151962	NM_198037	ENSMUSG00000028532	cache domain containing 1	protein-coding	0.140885	0.096808	0	0.626554	0.217418	0	0	0.368351	0	0	0	0	0	0	0.268685	0.163614	0	0
100400739..100400937	10	100400739	100400937	Gm35722	Intergenic	-196569	NR_152765	102639396	Mm.404529	NR_152765		predicted gene, 35722	ncRNA	0.493098	0	0	0.501243	0.108709	0	0	0.368351	0	0	0	0	0	0.255089	0.134343	0	0	0
100400784..100400982	8	100400784	100400982	Gm15679	Intergenic	-1134904	NR_110579	100873092	Mm.414599	NR_110579	ENSMUSG00000089819	predicted gene 15679	ncRNA	0	0.290424	0.1639	1.25311	0.108709	0	0	0.736701	0.323011	0	0	0	0	0	0	0	0.190932	0
100401537..100401735	1	100401537	100401735	Slco6d1	intron	83935	NM_001164233	70866	Mm.389164	NM_027584	ENSMUSG00000026336	solute carrier organic anion transporter family, member 6d1	protein-coding	0.281771	0.193616	0.655598	0.125311	0	0.852695	0	0	0.161506	0	0	0	0	0	0.134343	0.109076	0	0.159073
100401644..100401842	5	100401644	100401842	Hnrnpd	intron	6214	NM_001077267	11991	Mm.150231	NM_007516	ENSMUSG00000000568	heterogeneous nuclear ribonucleoprotein D	protein-coding	0	0	0	0	0.108709	0	0.458509	0	0	0	0	0	0	0	0	0	0	0
100402359..100402672	6	100402359	100402672	1700049E22Rik	Intergenic	-74878	NR_040525	73395	Mm.69413	NR_040525	ENSMUSG00000101553	RIKEN cDNA 1700049E22 gene	ncRNA	0	0.290424	0.1639	0.877176	0	0.121814	0.611345	0	0.323011	0	0	0	0.165545	0	0	0.0545381	0	0.159073
100403679..100403877	13	100403679	100403877	Map1b	Intergenic	-117221	NM_008634	17755	Mm.4173	NM_008634	ENSMUSG00000052727	microtubule-associated protein 1B	protein-coding	0.352213	0.193616	0	0	0.434836	0.243627	0	0.368351	0.161506	0	0	0	0	0	0	0.0545381	0.0954659	0.159073
100403939..100404137	6	100403939	100404137	1700049E22Rik	Intergenic	-73356	NR_040525	73395	Mm.69413	NR_040525	ENSMUSG00000101553	RIKEN cDNA 1700049E22 gene	ncRNA	0.0704426	0	0	0	0.108709	0	0	0.184175	0.161506	0	0	0	0	0.255089	0.134343	0	0.0954659	0.159073
100404694..100404892	13	100404694	100404892	Map1b	Intergenic	-118236	NM_008634	17755	Mm.4173	NM_008634	ENSMUSG00000052727	microtubule-associated protein 1B	protein-coding	0	0.096808	0	0	0.108709	0.121814	0.917018	0.184175	0	0	0	0	0.165545	0.255089	0.134343	0.0545381	0	0.159073
100404913..100405111	13	100404913	100405111	Map1b	Intergenic	-118455	NM_008634	17755	Mm.4173	NM_008634	ENSMUSG00000052727	microtubule-associated protein 1B	protein-coding	0.0704426	0.096808	0	0.250622	0	0.243627	0	0	0.323011	0	0	0	0	0.255089	0	0.109076	0	0
100405316..100405514	12	100405316	100405514	4930474N09Rik	Intergenic	-4397	NR_038130	67639	Mm.87374	NR_038130	ENSMUSG00000113210	RIKEN cDNA 4930474N09 gene	ncRNA	0.140885	0.096808	0	0.375932	0.108709	0	0	0	0.969034	0	0	0	0.496636	0.340119	0.134343	0.272691	0	0.318146
100405863..100406061	9	100405863	100406061	Nck1	intron	1313	NM_001324530	17973	Mm.181485	NM_010878	ENSMUSG00000032475	non-catalytic region of tyrosine kinase adaptor protein 1	protein-coding	0.211328	0	0	0.250622	0	0.121814	0	0	0.484517	0	0	0	0.496636	0.17006	0	0.0545381	0	0
100406641..100407019	11	100406641	100407019	Ttc25	promoter-TSS	-116	NM_028918	74407	Mm.31590	NM_028918	ENSMUSG00000006784	tetratricopeptide repeat domain 25	protein-coding	0.0704426	0	0	0	0	0	0.152836	0	0	0	0	0	0	0	0	0.109076	0	0
100407259..100408542	5	100407259	100408542	Hnrnpd	promoter-TSS	56	NM_001077267	11991	Mm.150231	NM_007516	ENSMUSG00000000568	heterogeneous nuclear ribonucleoprotein D	protein-coding	0.281771	0.387232	0.1639	0	0.434836	0	0	0	0	0	0	0	0	0	0.403028	0.163614	0.0954659	0.0795365
100407307..100407505	8	100407307	100407505	Gm15679	Intergenic	-1128381	NR_110579	100873092	Mm.414599	NR_110579	ENSMUSG00000089819	predicted gene 15679	ncRNA	0.211328	0.290424	0.1639	0.250622	0	0.121814	0	0.184175	0.323011	0	0	0	0.165545	0.255089	0.134343	0.0545381	0.0954659	0.0795365
100408621..100409021	3	100408621	100409021	Man1a2	intron	80575	NM_010763	17156	Mm.271617	NM_010763	ENSMUSG00000008763	mannosidase, alpha, class 1A, member 2	protein-coding	0.0704426	0.096808	0.1639	0	0	0.121814	0	1.28923	0.323011	0	0	0	0.165545	0	0.134343	0	0	0.159073
100411775..100411973	7	100411775	100411973	Gm15501	Intergenic	-79188	NM_001358087	100040298	Mm.260904	NM_001358087		predicted pseudogene 15501	protein-coding	0	0	0	0	0	0	0	0	0	0	0	0	0	0.17006	0	0	0	0.318146
100412977..100413175	3	100412977	100413175	Man1a2	intron	76320	NM_010763	17156	Mm.271617	NM_010763	ENSMUSG00000008763	mannosidase, alpha, class 1A, member 2	protein-coding	0	0	0	0	0	0	0	0	0	0	0	0	0	0	0	0	0	0
100414515..100414713	11	100414515	100414713	Ttc25	intron	7668	NM_028918	74407	Mm.31590	NM_028918	ENSMUSG00000006784	tetratricopeptide repeat domain 25	protein-coding	0.0704426	0	0	0	0.108709	0	0.917018	0	0	0	0	0	0.165545	0	0.134343	0	0	0
100415465..100415663	13	100415465	100415663	Map1b	Intergenic	-129007	NM_008634	17755	Mm.4173	NM_008634	ENSMUSG00000052727	microtubule-associated protein 1B	protein-coding	0.140885	0.096808	0.1639	0.125311	0	0.121814	0	0.920876	0	0	0	0	0.165545	0.17006	0.403028	0.163614	0	0.159073
100416640..100416838	4	100416640	100416838	Cachd1	Intergenic	-32545	NM_198037	320508	Mm.151962	NM_198037	ENSMUSG00000028532	cache domain containing 1	protein-coding	0	0	0	0	0	0	0	0	0	0	0	0	0	0	0	0	0	0
100418158..100418356	8	100418158	100418356	Gm15679	Intergenic	-1117530	NR_110579	100873092	Mm.414599	NR_110579	ENSMUSG00000089819	predicted gene 15679	ncRNA	0	0.096808	0.1639	0	0.108709	0.243627	0	0.552526	0.161506	0	0	0	0	0.0850298	0	0.163614	0.0954659	0
100422433..100422631	10	100422433	100422631	Gm35722	Intergenic	-218263	NR_152765	102639396	Mm.404529	NR_152765		predicted gene, 35722	ncRNA	0.0704426	0.096808	0	0	0	0	0	0	0	0	0	0	0	0	0	0.0545381	0	0
100422913..100423111	14	100422913	100423111	Klf12	intron	126003	NM_010636	16597	Mm.396499	NM_010636	ENSMUSG00000072294	Kruppel-like factor 12	protein-coding	0.140885	0.290424	0	0.125311	1.1958	0.121814	0.152836	0	0	0	0	0	0.496636	0.17006	0.134343	0.109076	0.0954659	0
100423168..100423621	5	100423168	100423621	Hnrnpd	Intergenic	-15438	NM_001077266	11991	Mm.150231	NM_007516	ENSMUSG00000000568	heterogeneous nuclear ribonucleoprotein D	protein-coding	0.0704426	0.387232	0.1639	0	0.217418	0	0.152836	0.920876	0	0	0	0	0	0	0	0.0545381	0	0.318146
100424298..100424496	13	100424298	100424496	Map1b	Intergenic	-137840	NM_008634	17755	Mm.4173	NM_008634	ENSMUSG00000052727	microtubule-associated protein 1B	protein-coding	0.211328	0	0	0	0	0	0	0	0	0	0	0	0	0.0850298	0	0	0	0
100426541..100426739	6	100426541	100426739	1700049E22Rik	Intergenic	-50754	NR_040525	73395	Mm.69413	NR_040525	ENSMUSG00000101553	RIKEN cDNA 1700049E22 gene	ncRNA	0.0704426	0	0.491699	1.1278	0	0	0	0	0	0	0	0	0	0.0850298	0.134343	0.109076	0	0
100426727..100426925	3	100426727	100426925	Man1a2	intron	62570	NM_010763	17156	Mm.271617	NM_010763	ENSMUSG00000008763	mannosidase, alpha, class 1A, member 2	protein-coding	0	0	0	0	0	0	0	0	0	0	0	0	0	0	0	0	0	0
100428397..100428617	14	100428397	100428617	Klf12	intron	120508	NM_010636	16597	Mm.396499	NM_010636	ENSMUSG00000072294	Kruppel-like factor 12	protein-coding	0.281771	0.096808	0	0	0.108709	0	0	0.184175	0	0	0	0	0	0.17006	0	0.163614	0.0954659	0.0795365
100429837..100430735	15	100429837	100430735	Pou6f1	5' UTR	129	NM_001304965	19009	Mm.28825	NM_010127	ENSMUSG00000009739	POU domain, class 6, transcription factor 1	protein-coding	0.281771	0.096808	0	0.250622	0	0	0.152836	0.184175	0	0	0	0	0	0.425149	0.134343	0.109076	0.0954659	0.23861
100429913..100430111	5	100429913	100430111	Hnrnpd	Intergenic	-22055	NM_001077266	11991	Mm.150231	NM_007516	ENSMUSG00000000568	heterogeneous nuclear ribonucleoprotein D	protein-coding	0.0704426	0.290424	0	0.250622	0	0	0	0	0	0	0	0	0	0	0.268685	0.109076	0.0954659	0
100435153..100435351	15	100435153	100435351	Pou6f1	Intergenic	-4837	NM_001304965	19009	Mm.28825	NM_010127	ENSMUSG00000009739	POU domain, class 6, transcription factor 1	protein-coding	0.0704426	0	0.327799	0.250622	0.326127	0.974508	0	0.368351	0.161506	0	0	0	0	0	0.403028	0.0545381	0.286398	0
100435535..100435733	6	100435535	100435733	1700049E22Rik	Intergenic	-41760	NR_040525	73395	Mm.69413	NR_040525	ENSMUSG00000101553	RIKEN cDNA 1700049E22 gene	ncRNA	0	0	0.1639	0.250622	0	0	0	0.920876	0	0	0	0	0	0.0850298	0	0	0	0
100436080..100436400	11	100436080	100436400	Cnp	promoter-TSS	-13	NM_009923	12799	Mm.15711	NM_009923	ENSMUSG00000006782	2',3'-cyclic nucleotide 3' phosphodiesterase	protein-coding	0.140885	0.290424	0.327799	0	0.217418	0	1.37553	0	0	0	0	0	0	0	0	0	0.0954659	0.23861
100440776..100440974	8	100440776	100440974	Gm15679	Intergenic	-1094912	NR_110579	100873092	Mm.414599	NR_110579	ENSMUSG00000089819	predicted gene 15679	ncRNA	0.281771	0.290424	0	0.125311	0.108709	0	0.305673	0.368351	0	0	0	0	0	0	0	0.163614	0	0.0795365
100441089..100441287	8	100441089	100441287	Gm15679	Intergenic	-1094599	NR_110579	100873092	Mm.414599	NR_110579	ENSMUSG00000089819	predicted gene 15679	ncRNA	0.0704426	0.096808	0	0.125311	0	0	0	0	0	0	0	0	0	0	0.134343	0	0	0.0795365
100444509..100444707	4	100444509	100444707	Cachd1	Intergenic	-4676	NM_198037	320508	Mm.151962	NM_198037	ENSMUSG00000028532	cache domain containing 1	protein-coding	0.211328	0	0	0.250622	0.108709	0	0.917018	0.184175	0.161506	0	0	0	0	0.17006	0.134343	0.0545381	0.0954659	0.318146
100444897..100445095	13	100444897	100445095	Map1b	Intergenic	-158439	NM_008634	17755	Mm.4173	NM_008634	ENSMUSG00000052727	microtubule-associated protein 1B	protein-coding	0.0704426	0	0	0.751865	0.108709	0	0	0	0	0	0	0	0	0	0	0.218153	0	0
100445038..100445236	5	100445038	100445236	Hnrnpdl	Intergenic	23104	NM_016690	50926	Mm.389579	NM_016690	ENSMUSG00000029328	heterogeneous nuclear ribonucleoprotein D-like	protein-coding	0	0.096808	0	0	0	0	0	0.920876	0	0	0	0	0	0.17006	0	0	0.286398	0
100445361..100446646	15	100445361	100446646	Dazap2	promoter-TSS	-89	NM_011873	23994	Mm.486175	NM_011873	ENSMUSG00000000346	DAZ associated protein 2	protein-coding	0.140885	0.387232	0.1639	0.125311	0.217418	0.487254	0	0	0	0	0	0	0.331091	0.0850298	0.403028	0.109076	0.286398	0
100445962..100446952	9	100445962	100446952	Nck1	promoter-TSS	96	NM_010878	17973	Mm.181485	NM_010878	ENSMUSG00000032475	non-catalytic region of tyrosine kinase adaptor protein 1	protein-coding	0.0704426	0	0	0	0	0.121814	0.152836	0	0	0	0	0	0	0.17006	0	0.0545381	0.190932	0.159073
100449572..100449960	4	100449572	100449960	Cachd1	exon	482	NM_198037	320508	Mm.151962	NM_198037	ENSMUSG00000028532	cache domain containing 1	protein-coding	0.422656	0.096808	0	0.125311	0.217418	0.243627	0	0	0	0	0	0	0	0.17006	0	0.272691	0.286398	0.23861
100449963..100450161	4	100449963	100450161	Cachd1	intron	778	NM_198037	320508	Mm.151962	NM_198037	ENSMUSG00000028532	cache domain containing 1	protein-coding	0.352213	0	0	0	0	0.243627	0	0.552526	0	0	0	0	0	0.0850298	0	0.218153	0	0
100452150..100452348	9	100452150	100452348	Nck1	TTS	-5696	NM_010878	17973	Mm.181485	NM_010878	ENSMUSG00000032475	non-catalytic region of tyrosine kinase adaptor protein 1	protein-coding	0.633984	0.387232	0.1639	0.125311	0.217418	0.243627	0	0	0.323011	0	0	0	0.165545	0.0850298	0	0.272691	0	0.0795365
100455163..100455361	6	100455163	100455361	1700049E22Rik	Intergenic	-22132	NR_040525	73395	Mm.69413	NR_040525	ENSMUSG00000101553	RIKEN cDNA 1700049E22 gene	ncRNA	0.211328	0.096808	0.1639	0	0.217418	0.365441	0.152836	0	0.323011	0	0	0	0.165545	1.10539	0.268685	0.545381	0.286398	0.477219
100455852..100456050	9	100455852	100456050	Nck1	intron	-9398	NM_010878	17973	Mm.181485	NM_010878	ENSMUSG00000032475	non-catalytic region of tyrosine kinase adaptor protein 1	protein-coding	0	0	0	0	0.760964	0	0	0	0	0	0	0	0	0	0	0.0545381	0	0
100458274..100458472	7	100458274	100458472	Gm15501	Intergenic	-125687	NM_001358087	100040298	Mm.260904	NM_001358087		predicted pseudogene 15501	protein-coding	0	0	0	0	0	0	0	0	0	0	0	0	0	0	0	0	0	0
100459887..100460085	3	100459887	100460085	Man1a2	exon	29410	NM_010763	17156	Mm.271617	NM_010763	ENSMUSG00000008763	mannosidase, alpha, class 1A, member 2	protein-coding	0	0	0	0	0	0	0	0	0	0	0	0	0	0	0	0	0	0
100461791..100461989	12	100461791	100461989	4930474N09Rik	intron	-60872	NR_038130	67639	Mm.87374	NR_038130	ENSMUSG00000113210	RIKEN cDNA 4930474N09 gene	ncRNA	0.0704426	0	0	0	0	0	0	0	0	0	0	0	0	0	0	0	0	0
100466281..100466479	8	100466281	100466479	Gm15679	Intergenic	-1069407	NR_110579	100873092	Mm.414599	NR_110579	ENSMUSG00000089819	predicted gene 15679	ncRNA	0	0	0	0	0.217418	0	0	0	0	0	0	0	0	0	0	0	0	0
100466761..100467585	15	100466761	100467585	Smagp	non-coding	198	NM_001033872	207818	Mm.26282	NM_174992	ENSMUSG00000053559	small cell adhesion glycoprotein	protein-coding	0	0	0	0	0	0	0	0	0	0	0	0	0	0.0850298	0	0	0	0
100467021..100467376	8	100467021	100467376	Gm15679	Intergenic	-1068588	NR_110579	100873092	Mm.414599	NR_110579	ENSMUSG00000089819	predicted gene 15679	ncRNA	0.281771	0.387232	0	0.250622	0	0.121814	0.611345	0.368351	0.161506	0	0	0	0.331091	0	0	0.327229	0	0
100467527..100467727	5	100467527	100467727	Hnrnpdl	intron	614	NM_016690	50926	Mm.389579	NM_016690	ENSMUSG00000029328	heterogeneous nuclear ribonucleoprotein D-like	protein-coding	0.281771	0.193616	0.1639	0.250622	0	0	0	0	0.323011	0	0	0	0	0	0	0.109076	0	0
100467894..100469238	5	100467894	100469238	Hnrnpdl	promoter-TSS	-325	NR_152866	50926	Mm.389579	NM_016690	ENSMUSG00000029328	heterogeneous nuclear ribonucleoprotein D-like	protein-coding	0	0	0	0	0.108709	0	0.305673	0.184175	0	0	0	0	0.165545	0	0.134343	0.109076	0.190932	0.397683
100469524..100469722	11	100469524	100469722	Dnajc7	intron	11859	NM_019795	56354	Mm.402409	NM_019795	ENSMUSG00000014195	DnaJ heat shock protein family (Hsp40) member C7	protein-coding	0	0.096808	0	0.250622	0.108709	0	0	0	0	0	0	0	0	0.17006	0	0.0545381	0.0954659	0.318146
100470646..100470844	9	100470646	100470844	Slc35g2	intron	759	NM_001101483	245020	Mm.236289	NM_001101483	ENSMUSG00000070287	solute carrier family 35, member G2	protein-coding	0	0	0	0	0	0	0	0	0	0	0	0	0	0	0	0.0545381	0	0.0795365
100470686..100470884	12	100470686	100470884	4930474N09Rik	intron	-69767	NR_038130	67639	Mm.87374	NR_038130	ENSMUSG00000113210	RIKEN cDNA 4930474N09 gene	ncRNA	0.140885	0.193616	0	0	0.326127	0	0	1.65758	0	0	0	0	0.165545	0	0.53737	0.109076	0	0
100471347..100471545	9	100471347	100471545	Slc35g2	promoter-TSS	58	NM_001101483	245020	Mm.236289	NM_001101483	ENSMUSG00000070287	solute carrier family 35, member G2	protein-coding	0.140885	0.48404	0	0.125311	0	0.243627	0	0	0	0	0	0	0.165545	0.0850298	0.134343	0	0	0.159073
100472316..100472716	12	100472316	100472716	4930474N09Rik	intron	-71498	NR_038130	67639	Mm.87374	NR_038130	ENSMUSG00000113210	RIKEN cDNA 4930474N09 gene	ncRNA	0.0704426	0	0.1639	0	0.217418	0	0	0	0	0	0	0	0	0.340119	0	0	0	0
100475305..100475503	7	100475305	100475503	Gm15501	Intergenic	-142718	NM_001358087	100040298	Mm.260904	NM_001358087		predicted pseudogene 15501	protein-coding	0.140885	0.290424	0	0.250622	0.217418	0.121814	0	0.920876	0	0	0	0	0.331091	0.255089	0.134343	0	0.0954659	0
100478741..100478939	10	100478741	100478939	Gm35722	Intergenic	-274571	NR_152765	102639396	Mm.404529	NR_152765		predicted gene, 35722	ncRNA	0.352213	0.193616	0.1639	0	0.326127	0.365441	0.917018	0.184175	0	0	0	0	0.496636	0.255089	0.403028	0.381767	0.190932	0.318146
100478792..100478990	13	100478792	100478990	Cartpt	Intergenic	191747	NM_001081493	27220	Mm.75498	NM_013732	ENSMUSG00000021647	CART prepropeptide	protein-coding	0.211328	0	0	0	0.217418	0.121814	0	0	0.323011	0	0	0	0	0	0	0.109076	0	0.0795365
100480127..100480325	9	100480127	100480325	Slc35g2	Intergenic	-8722	NM_001101483	245020	Mm.236289	NM_001101483	ENSMUSG00000070287	solute carrier family 35, member G2	protein-coding	0	0	0	0.125311	0	0	0	0	0	0	0	0	0.165545	0	0.134343	0.0545381	0.190932	0.159073
100480497..100480695	X	100480497	100480695	4930519F16Rik	Intergenic	-28643	NM_001358270	75106	Mm.1441	NM_029170		RIKEN cDNA 4930519F16 gene	protein-coding	0	0.193616	0.1639	0	0.108709	0.974508	0	0.368351	0.323011	0	0	0	0	0.255089	0	0	0	0.0795365
100480570..100481272	11	100480570	100481272	Dnajc7	5' UTR	561	NM_019795	56354	Mm.402409	NM_019795	ENSMUSG00000014195	DnaJ heat shock protein family (Hsp40) member C7	protein-coding	0.211328	0.096808	0	0	0.652255	0.243627	0	0	0.161506	0	0	0	0.165545	0	0.134343	0.163614	0.286398	0.715829
100482177..100482375	3	100482177	100482375	Man1a2	intron	7120	NM_010763	17156	Mm.271617	NM_010763	ENSMUSG00000008763	mannosidase, alpha, class 1A, member 2	protein-coding	0	0	0	0.751865	0	0	0	0	0	0	0	0	0	0	0	0	0	0
100483550..100483748	8	100483550	100483748	Gm15679	Intergenic	-1052138	NR_110579	100873092	Mm.414599	NR_110579	ENSMUSG00000089819	predicted gene 15679	ncRNA	0.0704426	0	0	0	0.108709	0	0.305673	0	0	0	0	0	0.165545	0.255089	0	0	0	0
100484232..100484471	11	100484232	100484471	Nkiras2	promoter-TSS	83	NM_028024	71966	Mm.274734	NM_028024	ENSMUSG00000017837	NFKB inhibitor interacting Ras-like protein 2	protein-coding	0.0704426	0.193616	0.1639	0	0.326127	0.121814	0	0	0	0	0	0	0.662182	0.0850298	0	0.109076	0	0.23861
100484358..100484580	X	100484358	100484580	Cdx4	Intergenic	-32268	NM_007674	12592	Mm.4353	NM_007674	ENSMUSG00000031326	caudal type homeobox 4	protein-coding	0.0704426	0.193616	0	0	0.108709	0	0	0	0	0	0	0	0	0	0	0	0	0
100484836..100485034	7	100484836	100485034	Gm15501	Intergenic	-152249	NM_001358087	100040298	Mm.260904	NM_001358087		predicted pseudogene 15501	protein-coding	0.140885	0.096808	0	0	0.108709	0.243627	0	0.184175	0	0	0	0	0	0.17006	0.268685	0	0.190932	0.318146
100488139..100488393	11	100488139	100488393	Nkiras2	3' UTR	3997	NM_028024	71966	Mm.274734	NM_028024	ENSMUSG00000017837	NFKB inhibitor interacting Ras-like protein 2	protein-coding	0.0704426	0.290424	0.491699	0.250622	0.217418	0	0	0	0.161506	0	0	0	0.165545	0	0.268685	0.218153	0.190932	0
100489190..100490345	3	100489190	100490345	Man1a2	promoter-TSS	-372	NM_010763	17156	Mm.271617	NM_010763	ENSMUSG00000008763	mannosidase, alpha, class 1A, member 2	protein-coding	0.0704426	0.193616	0	0	0	0.730881	0	0.552526	0	0	0	0	0	0	0	0	0	0
100489471..100489669	12	100489471	100489669	4930474N09Rik	intron	-88552	NR_038130	67639	Mm.87374	NR_038130	ENSMUSG00000113210	RIKEN cDNA 4930474N09 gene	ncRNA	0.0704426	0.193616	0	0	0.217418	1.21814	0	0	0.161506	0	0	0	0.165545	0	0	0.163614	0.190932	0
100492522..100492769	7	100492522	100492769	Gm15501	Intergenic	-159960	NM_001358087	100040298	Mm.260904	NM_001358087		predicted pseudogene 15501	protein-coding	0	0	0	0	0	0.121814	0.458509	0.736701	0	0	0	0	0	0	0.134343	0	0	0
100493472..100493670	7	100493472	100493670	Gm15501	Intergenic	-160885	NM_001358087	100040298	Mm.260904	NM_001358087		predicted pseudogene 15501	protein-coding	0.140885	0.387232	0	0.375932	0	0	0	0.184175	0	0	0	0	0.165545	0.17006	0.134343	0.163614	0	0.0795365
100494274..100494472	4	100494274	100494472	Cachd1	intron	45089	NM_198037	320508	Mm.151962	NM_198037	ENSMUSG00000028532	cache domain containing 1	protein-coding	0.281771	0	0.1639	0.125311	0	0	0.305673	0.920876	0	0	0	0	0	0.0850298	0	0.0545381	0	0.0795365
100495107..100495305	6	100495107	100495305	1700049E22Rik	Intergenic	17812	NR_040525	73395	Mm.69413	NR_040525	ENSMUSG00000101553	RIKEN cDNA 1700049E22 gene	ncRNA	0.140885	0.096808	0.1639	0	0.108709	0	0	0	0.161506	0	0	0	1.65545	0.17006	0.403028	0	0.190932	0
100496457..100496655	10	100496457	100496655	Gm35722	Intergenic	-292287	NR_152765	102639396	Mm.404529	NR_152765		predicted gene, 35722	ncRNA	0.281771	0.48404	0.327799	0.375932	0	0	0.152836	0	0.484517	0	0	0	0	0	0.268685	0	0.0954659	0
100498570..100498768	13	100498570	100498768	Cartpt	Intergenic	171969	NM_001081493	27220	Mm.75498	NM_013732	ENSMUSG00000021647	CART prepropeptide	protein-coding	0.211328	0.096808	0	0.250622	0.108709	0.487254	0.152836	0	0.161506	0	0	0	0	0.255089	0.134343	0.163614	0	0.0795365
100498795..100498993	12	100498795	100498993	4930474N09Rik	intron	-97876	NR_038130	67639	Mm.87374	NR_038130	ENSMUSG00000113210	RIKEN cDNA 4930474N09 gene	ncRNA	0.352213	0.096808	0.1639	0	0.760964	0.121814	0	0	0	0	0	0	0	0.0850298	0.134343	0.109076	0	0
100499932..100500144	15	100499932	100500144	Bin2	promoter-TSS	-107	NM_001270537	668218	Mm.451225	NM_001270537	ENSMUSG00000098112	bridging integrator 2	protein-coding	0	0	0	0	0	0	0	0	0	0	0	0	0	0	0.134343	0	0	0
100500097..100500395	9	100500097	100500395	Slc35g2	Intergenic	-28742	NM_001101483	245020	Mm.236289	NM_001101483	ENSMUSG00000070287	solute carrier family 35, member G2	protein-coding	0.140885	0.096808	0	0.250622	0.108709	0.365441	0.152836	0	0.161506	0	0	0	0	0.510179	0.134343	0.218153	0	0.159073
100500106..100500304	11	100500106	100500304	Zfp385c	intron	11802	NM_177790	278304	Mm.274734	NM_177790	ENSMUSG00000014198	zinc finger protein 385C	protein-coding	0	0	0	0	0	0	0	0	0	0	0	0	0	0	0	0.0545381	0	0
100502083..100502281	11	100502083	100502281	Zfp385c	intron	9825	NM_177790	278304	Mm.274734	NM_177790	ENSMUSG00000014198	zinc finger protein 385C	protein-coding	0	0	0	0	0.217418	0	0.152836	0	0	0	0	0	0.165545	0	0.268685	0	0.0954659	0
100502202..100502400	4	100502202	100502400	Cachd1	intron	53017	NM_198037	320508	Mm.151962	NM_198037	ENSMUSG00000028532	cache domain containing 1	protein-coding	0.140885	0.096808	0	0	0	0	0	0	0.161506	0	0	0	0	0	0	0.0545381	0	0
100503904..100504102	9	100503904	100504102	Slc35g2	Intergenic	-32499	NM_001101483	245020	Mm.236289	NM_001101483	ENSMUSG00000070287	solute carrier family 35, member G2	protein-coding	0.352213	0.096808	0	1.00249	0	0	0.152836	0	0.161506	0	0	0	0	0	0	0.163614	0	0.159073
100505099..100505297	15	100505099	100505297	Bin2	intron	-5267	NM_001270537	668218	Mm.451225	NM_001270537	ENSMUSG00000098112	bridging integrator 2	protein-coding	0.140885	0.290424	0.1639	0.125311	0.326127	0.121814	0	1.65758	0.323011	0	0	0	0	0	0.134343	0.0545381	0.190932	0
100506597..100506795	3	100506597	100506795	Man1a2	Intergenic	-17300	NM_010763	17156	Mm.271617	NM_010763	ENSMUSG00000008763	mannosidase, alpha, class 1A, member 2	protein-coding	0	0.193616	1.4751	0.250622	0.108709	0.121814	0.152836	0.184175	0.323011	0	0	0	0	0.0850298	0	0	0	0
100506602..100506800	12	100506602	100506800	4930474N09Rik	intron	-105683	NR_038130	67639	Mm.87374	NR_038130	ENSMUSG00000113210	RIKEN cDNA 4930474N09 gene	ncRNA	0	0	0	0	0	0	0	0	0	0	0	0	0	0.17006	0	0	0	0
100508124..100508358	14	100508124	100508358	Klf12	intron	40774	NM_010636	16597	Mm.396499	NM_010636	ENSMUSG00000072294	Kruppel-like factor 12	protein-coding	0	0	0.327799	0	0	0	0	0	1.13054	0	0	0	0	0	0	0	0	0
100509125..100509744	15	100509125	100509744	Cela1	intron	8916	NM_033612	109901	Mm.2131	NM_033612	ENSMUSG00000023031	chymotrypsin-like elastase family, member 1	protein-coding	0.211328	0.096808	0.1639	0	0	0.730881	0.152836	0	0	0	0	0	0	0.0850298	0.671713	0.218153	0	0.0795365
100510079..100510277	13	100510079	100510277	Cartpt	Intergenic	160460	NM_001081493	27220	Mm.75498	NM_013732	ENSMUSG00000021647	CART prepropeptide	protein-coding	0.211328	0.48404	0	1.00249	0	0.121814	0	0	0	0	0	0	0	0.510179	0	0.109076	0.0954659	0.0795365
100511138..100511594	12	100511138	100511594	4930474N09Rik	intron	-110348	NR_038130	67639	Mm.87374	NR_038130	ENSMUSG00000113210	RIKEN cDNA 4930474N09 gene	ncRNA	0	0.096808	0.1639	0	0	0.121814	0.305673	0	0	0	0	0	0.165545	0	0.134343	0	0	0
100511630..100511828	9	100511630	100511828	Stag1	Intergenic	-32138	NM_001357264	20842	Mm.42135	NM_009282	ENSMUSG00000037286	stromal antigen 1	protein-coding	0.0704426	0.193616	0.1639	0	0.326127	0.121814	0.152836	0	0.161506	0	0	0	0	0.255089	0.134343	0.0545381	0.0954659	0
100512712..100512954	9	100512712	100512954	Stag1	Intergenic	-31034	NM_001357264	20842	Mm.42135	NM_009282	ENSMUSG00000037286	stromal antigen 1	protein-coding	0	0.096808	0.1639	0	0.108709	0.121814	0.152836	0	0.646023	0	0	0	0	0.0850298	0.134343	0.109076	0.190932	0
100513509..100513789	6	100513509	100513789	1700049E22Rik	Intergenic	36255	NR_040525	73395	Mm.69413	NR_040525	ENSMUSG00000101553	RIKEN cDNA 1700049E22 gene	ncRNA	0.140885	0.193616	0	0	0.108709	0.365441	0.917018	0	0	0	0	0	0	0.0850298	0	0.163614	0	0
100515911..100516109	9	100515911	100516109	Stag1	Intergenic	-27857	NM_001357264	20842	Mm.42135	NM_009282	ENSMUSG00000037286	stromal antigen 1	protein-coding	0.0704426	0.290424	0	0	0	0	0.152836	0.184175	0	0	0	0	0	0.255089	0	0.109076	0.286398	0.0795365
100517450..100517648	X	100517450	100517648	Cdx4	intron	812	NM_007674	12592	Mm.4353	NM_007674	ENSMUSG00000031326	caudal type homeobox 4	protein-coding	0.0704426	0.096808	0.1639	0	0.108709	0.243627	0.611345	0	1.29205	0	0	0	0	0	0	0	0	0.23861
100517530..100517728	5	100517530	100517728	Tmem150cos	intron	10648	NR_045993	76003	Mm.447060	NR_045993	ENSMUSG00000086259	transmembrane protein 150C, opposite strand	ncRNA	0	0	0	0	0	0.243627	0.152836	2.39428	0	0	0	0	0	0	0	0.0545381	0	0
100518267..100518465	11	100518267	100518465	Zfp385c	Intergenic	-6359	NM_177790	278304	Mm.274734	NM_177790	ENSMUSG00000014198	zinc finger protein 385C	protein-coding	0.352213	0.193616	0.1639	0.501243	0.108709	0.121814	0	0.184175	0.646023	0	0	0	0.331091	0.0850298	0	0	0.0954659	0.23861
100520702..100520900	3	100520702	100520900	Man1a2	Intergenic	-31405	NM_010763	17156	Mm.271617	NM_010763	ENSMUSG00000008763	mannosidase, alpha, class 1A, member 2	protein-coding	0.0704426	0.096808	0	0	0.108709	0	0.458509	0.368351	0.161506	0	0	0	1.15882	0.595209	0.134343	0.327229	0.0954659	0.0795365
100520820..100521018	11	100520820	100521018	Zfp385c	Intergenic	-8912	NM_177790	278304	Mm.274734	NM_177790	ENSMUSG00000014198	zinc finger protein 385C	protein-coding	0	0.096808	0	0	0.108709	0	1.06985	0.184175	0.161506	0	0	0	0	0	0	0	0	0.0795365
100523466..100523664	6	100523466	100523664	1700049E22Rik	exon	46171	NR_040525	73395	Mm.69413	NR_040525	ENSMUSG00000101553	RIKEN cDNA 1700049E22 gene	ncRNA	0.422656	0.387232	0	0.250622	0.217418	0	0	0	0.484517	0	0	0	0.165545	0	0.403028	0	0	0.23861
100526891..100527089	1	100526891	100527089	Slco6d1	Intergenic	209289	NM_001164233	70866	Mm.389164	NM_027584	ENSMUSG00000026336	solute carrier organic anion transporter family, member 6d1	protein-coding	0.0704426	0.096808	0	0	0	0	0	0.184175	0.161506	0	0	0	0	0.0850298	0	0	0	0
100526915..100527113	14	100526915	100527113	Klf12	intron	22001	NM_010636	16597	Mm.396499	NM_010636	ENSMUSG00000072294	Kruppel-like factor 12	protein-coding	0	0	0	0	0	0.121814	0	0	0	0	0	0	0	0	0	0	0	0
100527304..100527502	1	100527304	100527502	Slco6d1	Intergenic	209702	NM_001164233	70866	Mm.389164	NM_027584	ENSMUSG00000026336	solute carrier organic anion transporter family, member 6d1	protein-coding	0.0704426	0.096808	0.1639	0.125311	0	0.243627	0.152836	0.184175	0	0	0	0	0	0.0850298	0	0.0545381	0.0954659	0
100527488..100527686	5	100527488	100527686	Tmem150cos	intron	20606	NR_045993	76003	Mm.447060	NR_045993	ENSMUSG00000086259	transmembrane protein 150C, opposite strand	ncRNA	0	0	0.1639	0	0	0.121814	0	0.920876	0	0	0	0	0	0	0	0.0545381	0	0.0795365
100529186..100529384	9	100529186	100529384	Stag1	Intergenic	-14582	NM_001357264	20842	Mm.42135	NM_009282	ENSMUSG00000037286	stromal antigen 1	protein-coding	0.140885	0.096808	0	0	0.108709	0.121814	0	0	0	0	0	0	0	0	0.134343	0	0	0
100529655..100529853	X	100529655	100529853	Cdx4	Intergenic	13017	NM_007674	12592	Mm.4353	NM_007674	ENSMUSG00000031326	caudal type homeobox 4	protein-coding	0	0	0	1.1278	0.108709	0	0	0	0	0	0	0	0	0	0	0.109076	0.190932	0
100531734..100531932	4	100531734	100531932	Cachd1	intron	82549	NM_198037	320508	Mm.151962	NM_198037	ENSMUSG00000028532	cache domain containing 1	protein-coding	0	0.096808	0	0	0	0.121814	0.152836	0.920876	0	0	0	0	0	0	0	0.163614	0.190932	0
100533506..100533892	14	100533506	100533892	Klf12	intron	15316	NM_010636	16597	Mm.396499	NM_010636	ENSMUSG00000072294	Kruppel-like factor 12	protein-coding	0.0704426	0	0	0	0.217418	0	0.152836	0	0.161506	0	0	0	0	0.340119	0	0.163614	0.0954659	0.159073
100534359..100534557	8	100534359	100534557	Gm15679	Intergenic	-1001329	NR_110579	100873092	Mm.414599	NR_110579	ENSMUSG00000089819	predicted gene 15679	ncRNA	0.211328	0.096808	0.1639	0.250622	0.108709	0.365441	0	0	0.484517	0	0	0	0.165545	0.255089	0.268685	0	0.0954659	0
100534485..100534683	5	100534485	100534683	Tmem150cos	intron	27603	NR_045993	76003	Mm.447060	NR_045993	ENSMUSG00000086259	transmembrane protein 150C, opposite strand	ncRNA	0.140885	0.387232	0.1639	0	0	0.121814	0.152836	0.368351	1.13054	0	0	0	0.165545	0.0850298	0	0.0545381	0	0.159073
100535247..100535636	4	100535247	100535636	Cachd1	intron	86158	NM_198037	320508	Mm.151962	NM_198037	ENSMUSG00000028532	cache domain containing 1	protein-coding	0.211328	0.096808	0.1639	0	0.108709	0.487254	0	0.920876	0.323011	0	0	0	0	0.0850298	0.268685	0.163614	0	0.318146
100535979..100536177	8	100535979	100536177	Gm15679	Intergenic	-999709	NR_110579	100873092	Mm.414599	NR_110579	ENSMUSG00000089819	predicted gene 15679	ncRNA	0.140885	0	0	0.125311	0	0	0.152836	0	0	0	0	0	0.165545	0.17006	0	0	0	0
100541708..100541906	12	100541708	100541906	4930474N09Rik	intron	-140789	NR_038130	67639	Mm.87374	NR_038130	ENSMUSG00000113210	RIKEN cDNA 4930474N09 gene	ncRNA	0	0.193616	0	0.250622	0	0	0.152836	0	0.161506	0	0	0	0	0	0.806055	0.163614	0	0.159073
100542358..100542556	13	100542358	100542556	Cartpt	Intergenic	128181	NM_001081493	27220	Mm.75498	NM_013732	ENSMUSG00000021647	CART prepropeptide	protein-coding	0.140885	0.193616	0	0	1.08709	0	0	0.552526	0.161506	0	0	0	0	0	0	0.163614	0.0954659	0
100542374..100542572	7	100542374	100542572	Gm15501	Intergenic	-209787	NM_001358087	100040298	Mm.260904	NM_001358087		predicted pseudogene 15501	protein-coding	0	0.387232	0	0.250622	0	0	0.305673	0	1.29205	0	0	0	0.165545	0.0850298	0	0.218153	0.0954659	0
100543322..100544266	9	100543322	100544266	Stag1	promoter-TSS	-73	NM_001357264	20842	Mm.42135	NM_009282	ENSMUSG00000037286	stromal antigen 1	protein-coding	0.0704426	0	0	0	0.108709	0	0	0.920876	0.161506	0	0	0	0.165545	0	0	0	0.0954659	0
100544434..100544911	9	100544434	100544911	Stag1	intron	806	NM_009282	20842	Mm.42135	NM_009282	ENSMUSG00000037286	stromal antigen 1	protein-coding	0.140885	0	0	0	0	0.121814	0.305673	0.184175	0.323011	0	0	0	0	0.0850298	0	0.0545381	0.190932	0.23861
100544668..100544866	6	100544668	100544866	1700049E22Rik	intron	67373	NR_040525	73395	Mm.69413	NR_040525	ENSMUSG00000101553	RIKEN cDNA 1700049E22 gene	ncRNA	0.140885	0	0	1.00249	0	0	0.152836	0	0	0	0	0	0.165545	0.0850298	0	0.0545381	0	0.0795365
100545469..100545667	13	100545469	100545667	Cartpt	Intergenic	125070	NM_001081493	27220	Mm.75498	NM_013732	ENSMUSG00000021647	CART prepropeptide	protein-coding	0.0704426	0	0	0	0	0	0	0	0	0	0	0	0.496636	0.0850298	0	0.109076	0.0954659	0.0795365
100547116..100547314	12	100547116	100547314	Foxn3	intron	141069	NM_183186	71375	Mm.341972	NM_183186	ENSMUSG00000033713	forkhead box N3	protein-coding	0.352213	0	0.491699	0.501243	0	0.121814	0.458509	0	0.161506	0	0	0	0	0	0.134343	0.0545381	0	0.159073
100550940..100551138	X	100550940	100551138	Chic1	promoter-TSS	-776	NM_009767	12212	Mm.42223	NM_009767	ENSMUSG00000031327	cysteine-rich hydrophobic domain 1	protein-coding	0	0.096808	0.1639	0.125311	0	0.243627	0.458509	0	0.161506	0	0	0	0.165545	0.0850298	0.134343	0.163614	0	0
100551072..100551270	4	100551072	100551270	Cachd1	intron	101887	NM_198037	320508	Mm.151962	NM_198037	ENSMUSG00000028532	cache domain containing 1	protein-coding	0.211328	0.193616	0	0	0.108709	0.121814	0	0	0	0	0	0	0	0.0850298	0.268685	0	0	0.23861
100552223..100552421	4	100552223	100552421	Cachd1	intron	103038	NM_198037	320508	Mm.151962	NM_198037	ENSMUSG00000028532	cache domain containing 1	protein-coding	0.0704426	0.193616	0.327799	1.1278	0.108709	0.121814	0.305673	0	0.161506	0	0	0	0	0	0	0.109076	0.0954659	0
100552523..100552721	9	100552523	100552721	Stag1	intron	8755	NM_009282	20842	Mm.42135	NM_009282	ENSMUSG00000037286	stromal antigen 1	protein-coding	0	0.193616	0	0	0.108709	0	0.305673	0	0	0	0	0	0	0	0	0	0	0
100556583..100556781	5	100556583	100556781	Tmem150c	intron	32145	NM_182841	231503	Mm.99790	NM_182841	ENSMUSG00000050640	transmembrane protein 150C	protein-coding	0.0704426	0.096808	1.8029	0	0.108709	0.243627	0.458509	0	0	0	0	0	0	0	0.134343	0	0	0.0795365
100557494..100557692	7	100557494	100557692	Gm15501	Intergenic	-224907	NM_001358087	100040298	Mm.260904	NM_001358087		predicted pseudogene 15501	protein-coding	0.140885	0	0	0.501243	0.217418	0	0	0.184175	0	0	0	0	0	0.0850298	0	0.0545381	0	0.0795365
100559918..100560116	9	100559918	100560116	Stag1	intron	16150	NM_009282	20842	Mm.42135	NM_009282	ENSMUSG00000037286	stromal antigen 1	protein-coding	0	0	0.327799	0	0.108709	0	0.152836	0	0	0	0	0	0	0	0	0.0545381	0.0954659	0.0795365
100559998..100560196	15	100559998	100560196	Galnt6	promoter-TSS	-290	NM_001161767	207839	Mm.22969	NM_172451	ENSMUSG00000037280	polypeptide N-acetylgalactosaminyltransferase 6	protein-coding	0.140885	0.096808	0	0	0.108709	0	0.611345	0	0.646023	0	0	0	0	0.0850298	0	0.327229	0.381864	0.318146
100562529..100562727	13	100562529	100562727	Cartpt	Intergenic	108010	NM_001081493	27220	Mm.75498	NM_013732	ENSMUSG00000021647	CART prepropeptide	protein-coding	0.0704426	0	0	0	0.217418	0.730881	0	0.184175	0.323011	0	0	0	0	0.0850298	0.134343	0.163614	0.0954659	0
100562596..100562794	8	100562596	100562794	Gm15679	Intergenic	-973092	NR_110579	100873092	Mm.414599	NR_110579	ENSMUSG00000089819	predicted gene 15679	ncRNA	0.0704426	0	0	0.250622	0.108709	0.365441	0	0	0.161506	0	0	0	0	0.255089	0	0.0545381	0	0
100563465..100563663	4	100563465	100563663	Cachd1	intron	114280	NM_198037	320508	Mm.151962	NM_198037	ENSMUSG00000028532	cache domain containing 1	protein-coding	0	0.193616	0	0	0	0	0.305673	1.28923	0	0	0	0	0	0	0.134343	0.0545381	0	0
100565097..100565295	12	100565097	100565295	Foxn3	intron	123088	NM_183186	71375	Mm.341972	NM_183186	ENSMUSG00000033713	forkhead box N3	protein-coding	0.281771	0.193616	0	0.375932	0.217418	0	0.152836	0.184175	0.323011	0	0	0	0	0.340119	0.134343	0.218153	0	0
100565515..100565713	10	100565515	100565713	Gm35722	Intergenic	-361345	NR_152765	102639396	Mm.404529	NR_152765		predicted gene, 35722	ncRNA	0.281771	0.580848	0	0	0	0.243627	0	0	0.323011	0	0	0	0	0.510179	0.53737	0.272691	0	0.0795365
100565556..100565866	11	100565556	100565866	Dhx58	promoter-TSS	-126	NM_030150	80861	Mm.271830	NM_030150	ENSMUSG00000017830	DEXH (Asp-Glu-X-His) box polypeptide 58	protein-coding	0.281771	0.387232	0	0	0.108709	0	0.152836	0.368351	0.161506	0	0	0	0.993273	0.765268	0	0.163614	0	0.0795365
100565734..100565932	15	100565734	100565932	I730030J21Rik	Intergenic	-2665	NR_045781	619313	Mm.123436	NR_045781	ENSMUSG00000116504	RIKEN cDNA I730030J21 gene	ncRNA	0.211328	0.096808	0	0.375932	0	0	0.458509	1.28923	0	0	0	0	0.165545	0	0	0	0	0
100565851..100566049	5	100565851	100566049	Tmem150c	intron	22877	NM_182841	231503	Mm.99790	NM_182841	ENSMUSG00000050640	transmembrane protein 150C	protein-coding	0	0.290424	0.491699	0	0.108709	0	0.152836	0	0.807528	0	0	0	0	0.0850298	0	0.218153	0	0
100566160..100566358	X	100566160	100566358	Chic1	intron	14444	NM_009767	12212	Mm.42223	NM_009767	ENSMUSG00000031327	cysteine-rich hydrophobic domain 1	protein-coding	0	0.290424	0.1639	0.125311	0.108709	0.121814	0.152836	0	0.807528	0	0	0	0	0	0	0.109076	0	0.0795365
100567094..100567292	10	100567094	100567292	Gm35722	Intergenic	-362924	NR_152765	102639396	Mm.404529	NR_152765		predicted gene, 35722	ncRNA	0.0704426	0.193616	0	0	0	0	0	0	0.484517	0	0	0	0.165545	0	0	0.109076	0	0
100567962..100568160	X	100567962	100568160	Chic1	intron	16246	NM_009767	12212	Mm.42223	NM_009767	ENSMUSG00000031327	cysteine-rich hydrophobic domain 1	protein-coding	0.140885	0.096808	0.491699	0	0.108709	1.09632	0	0.552526	0	0	0	0	0	0	0	0.0545381	0.0954659	0.318146
100569552..100569750	7	100569552	100569750	Gm15501	Intergenic	-236965	NM_001358087	100040298	Mm.260904	NM_001358087		predicted pseudogene 15501	protein-coding	0.422656	0.387232	0	0.125311	0.217418	0.121814	0	1.4734	0	0	0	0	0	0.17006	0	0.109076	0.0954659	0.23861
100569761..100569959	15	100569761	100569959	I730030J21Rik	Intergenic	-6692	NR_045781	619313	Mm.123436	NR_045781	ENSMUSG00000116504	RIKEN cDNA I730030J21 gene	ncRNA	0.0704426	0.193616	0	0.501243	0.108709	0	0	1.10505	0	0	0	0	0	0.17006	0.403028	0.163614	0.286398	0
100570255..100570453	10	100570255	100570453	Gm35722	Intergenic	-366085	NR_152765	102639396	Mm.404529	NR_152765		predicted gene, 35722	ncRNA	0.0704426	0.096808	0	0	0.108709	0	0.152836	1.65758	0	0	0	0	0.496636	0	0.134343	0.109076	0.0954659	0
100573331..100573770	11	100573331	100573770	Kat2a	exon	230	NM_020004	14534	Mm.218837	NM_020004	ENSMUSG00000020918	K(lysine) acetyltransferase 2A	protein-coding	0.140885	0.193616	0	0	0.652255	0.243627	0	0	0.161506	0	0	0	0.496636	0.17006	0.134343	0.109076	0	0
100574655..100574944	12	100574655	100574944	Foxn3	intron	113484	NM_183186	71375	Mm.341972	NM_183186	ENSMUSG00000033713	forkhead box N3	protein-coding	0	0	0	0	0	0.121814	0	0.184175	0	0	0	0	0	0.255089	0	0	0	0
100575892..100576156	7	100575892	100576156	Gm15501	Intergenic	-243338	NM_001358087	100040298	Mm.260904	NM_001358087		predicted pseudogene 15501	protein-coding	0.140885	0	0	0	0	0	0	0	0	0	0	0	0	0.0850298	0	0	0	0
100577652..100577850	6	100577652	100577850	Shq1	intron	43400	NM_181590	72171	Mm.256022	NM_181590	ENSMUSG00000035378	SHQ1 homolog (S. cerevisiae)	protein-coding	0.0704426	0.096808	0.1639	0.125311	0	0	0	0.552526	0	0	0	0	0	0	0	0	0	0
100578749..100578947	6	100578749	100578947	Shq1	intron	42303	NM_181590	72171	Mm.256022	NM_181590	ENSMUSG00000035378	SHQ1 homolog (S. cerevisiae)	protein-coding	0.352213	0.193616	0.1639	1.00249	0.108709	0.609068	0.917018	0.184175	0.161506	0	0	0	0	0.17006	0.403028	0.109076	0.0954659	0.23861
100579164..100579362	13	100579164	100579362	Cartpt	Intergenic	91375	NM_001081493	27220	Mm.75498	NM_013732	ENSMUSG00000021647	CART prepropeptide	protein-coding	0.0704426	0.193616	0.327799	0	0	0.121814	0	0	0.484517	0	0	0	0	0	0	0.0545381	0	0
100581842..100582040	13	100581842	100582040	Cartpt	Intergenic	88697	NM_001081493	27220	Mm.75498	NM_013732	ENSMUSG00000021647	CART prepropeptide	protein-coding	0.0704426	0	0	0.375932	0.217418	0	0.152836	0.368351	0	0	0	0	0.165545	0.17006	0	0	0.190932	0
100582673..100582871	14	100582673	100582871	Klf12	Intergenic	-33757	NM_010636	16597	Mm.396499	NM_010636	ENSMUSG00000072294	Kruppel-like factor 12	protein-coding	0	0	0.1639	0	0	0	0	0.920876	0.161506	0	0	0	0	0	0.403028	0.163614	0.0954659	0
100583925..100584123	4	100583925	100584123	Cachd1	intron	134740	NM_198037	320508	Mm.151962	NM_198037	ENSMUSG00000028532	cache domain containing 1	protein-coding	0.0704426	0.580848	0.1639	0.125311	0.326127	0.365441	0.305673	0.184175	0.323011	0	0	0	0	0	0	0	0	0
100586481..100586784	11	100586481	100586784	Hspb9	intron	11469	NM_029307	75482	Mm.46175	NM_029307	ENSMUSG00000017832	heat shock protein, alpha-crystallin-related, B9	protein-coding	0.281771	0.193616	0.1639	1.00249	0.108709	0	0.305673	0.368351	0	0	0	0	0	0	0.268685	0.0545381	0.0954659	0.159073
100586765..100586963	6	100586765	100586963	Shq1	intron	34287	NM_181590	72171	Mm.256022	NM_181590	ENSMUSG00000035378	SHQ1 homolog (S. cerevisiae)	protein-coding	0.211328	0.290424	0.1639	0	0.434836	0	0.152836	0	0	0	0	0	0	0	0	0.109076	0	0.159073
100587318..100587516	12	100587318	100587516	Foxn3	intron	100867	NM_183186	71375	Mm.341972	NM_183186	ENSMUSG00000033713	forkhead box N3	protein-coding	0.211328	0	0	0	0.217418	0	0	0.552526	0	0	0	0	0.331091	0.255089	0	0.109076	0.190932	0
100587581..100587779	X	100587581	100587779	Tsx	3' UTR	-22126	NM_009440	22127	Mm.358644	NM_009440	ENSMUSG00000031329	testis specific X-linked gene	protein-coding	0.281771	0.290424	0.327799	0	0	0.730881	0	0.368351	0.161506	0	0	0	0	0.425149	0	0.109076	0.0954659	0
100587917..100588480	5	100587917	100588480	Tmem150c	intron	628	NM_182841	231503	Mm.99790	NM_182841	ENSMUSG00000050640	transmembrane protein 150C	protein-coding	0.0704426	0.096808	0.327799	0	0	0	0	0.920876	0	0	0	0	0	0	0.134343	0	0.0954659	0
100592017..100592588	15	100592017	100592588	Slc4a8	5' UTR	125	NM_021530	59033	Mm.209856	NM_021530	ENSMUSG00000023032	solute carrier family 4 (anion exchanger), member 8	protein-coding	0.0704426	0.096808	0	0.375932	0	0	0	0.184175	0	0	0	0	0	0.340119	0.134343	0.163614	0	0.23861
100592645..100592843	14	100592645	100592843	Klf12	Intergenic	-43729	NM_010636	16597	Mm.396499	NM_010636	ENSMUSG00000072294	Kruppel-like factor 12	protein-coding	0	0.387232	0.1639	0.250622	0	0	0.305673	0	0	0	0	0	0	0	0	0.163614	0	0
100596425..100596623	11	100596425	100596623	Rab5c	intron	3005	NM_024456	19345	Mm.29829	NM_024456	ENSMUSG00000019173	RAB5C, member RAS oncogene family	protein-coding	0	0.096808	0.1639	0.250622	0.108709	0.243627	0	0.368351	0.161506	0	0	0	0.331091	0	0	0.0545381	0	0
100598129..100598327	12	100598129	100598327	Foxn3	intron	90056	NM_183186	71375	Mm.341972	NM_183186	ENSMUSG00000033713	forkhead box N3	protein-coding	0.281771	0.096808	0	0	0	0.121814	0	1.10505	0.161506	0	0	0	0	0	0.134343	0.0545381	0.0954659	0
100598878..100599076	3	100598878	100599076	Vtcn1	Intergenic	-30405	NM_178594	242122	Mm.137467	NM_178594	ENSMUSG00000051076	V-set domain containing T cell activation inhibitor 1	protein-coding	0.0704426	0	0	0.375932	0.108709	0	0.917018	0	0	0	0	0	0	0	0	0	0.0954659	0.0795365
100599136..100599873	11	100599136	100599873	Rab5c	promoter-TSS	24	NM_024456	19345	Mm.29829	NM_024456	ENSMUSG00000019173	RAB5C, member RAS oncogene family	protein-coding	0	0.290424	0.491699	0.877176	0	0.121814	0	1.4734	0	0	0	0	0.165545	0	0	0	0	0
100599435..100599633	14	100599435	100599633	Klf12	Intergenic	-50519	NM_010636	16597	Mm.396499	NM_010636	ENSMUSG00000072294	Kruppel-like factor 12	protein-coding	0	0.096808	0	0	0	0.121814	0.305673	0	0	0	0	0	0	0.17006	0	0	0	0
100599912..100600110	4	100599912	100600110	Raver2	intron	-141632	NM_183024	242570	Mm.185636	NM_183024	ENSMUSG00000035275	ribonucleoprotein, PTB-binding 2	protein-coding	0.211328	0	0.1639	0	0.108709	0	0.764182	0	0.323011	0	0	0	0	0.255089	0.134343	0	0.0954659	0.397683
100600754..100600952	X	100600754	100600952	Tsx	Intergenic	-8953	NM_009440	22127	Mm.358644	NM_009440	ENSMUSG00000031329	testis specific X-linked gene	protein-coding	0.140885	0	0.327799	0	0.108709	0	0	0.184175	0	0	0	0	1.15882	0	0	0.327229	0	0
100601189..100601387	4	100601189	100601387	Raver2	intron	-140355	NM_183024	242570	Mm.185636	NM_183024	ENSMUSG00000035275	ribonucleoprotein, PTB-binding 2	protein-coding	0.211328	0.48404	0.1639	0.125311	0.217418	0.243627	0.152836	0.184175	0.161506	0	0	0	0.496636	0.425149	0.134343	0.381767	0.572796	0.23861
100603819..100604017	10	100603819	100604017	Gm35722	Intergenic	-399649	NR_152765	102639396	Mm.404529	NR_152765		predicted gene, 35722	ncRNA	0.352213	0	0	0.375932	0	0.121814	0.152836	0.920876	0	0	0	0	0	0.0850298	0.134343	0.163614	0.381864	0.0795365
100605107..100605305	13	100605107	100605305	Cartpt	Intergenic	65432	NM_001081493	27220	Mm.75498	NM_013732	ENSMUSG00000021647	CART prepropeptide	protein-coding	0.422656	0.193616	0.983397	0.125311	0.108709	1.33995	0.764182	0	0	0	0	0	0	0.340119	0.134343	0.109076	0	0
100608446..100608697	1	100608446	100608697	Slco6d1	Intergenic	290871	NM_001164233	70866	Mm.389164	NM_027584	ENSMUSG00000026336	solute carrier organic anion transporter family, member 6d1	protein-coding	0.0704426	0.096808	0.1639	0.250622	0	0.243627	0	0	0	0	0	0	0	0	0	0.0545381	0	0
100609420..100609618	6	100609420	100609618	Shq1	intron	11632	NM_181590	72171	Mm.256022	NM_181590	ENSMUSG00000035378	SHQ1 homolog (S. cerevisiae)	protein-coding	0	0	0	0	0	0.121814	0.305673	0	0	0	0	0	0	0	0	0.0545381	0	0.0795365
100610990..100611214	1	100610990	100611214	Slco6d1	Intergenic	293401	NM_001164233	70866	Mm.389164	NM_027584	ENSMUSG00000026336	solute carrier organic anion transporter family, member 6d1	protein-coding	0.140885	0	0.1639	0.250622	0.108709	0.121814	0.917018	0.368351	0	0	0	0	0	0.255089	0.134343	0.0545381	0.0954659	0.0795365
100612572..100612994	12	100612572	100612994	Foxn3	intron	75501	NM_183186	71375	Mm.341972	NM_183186	ENSMUSG00000033713	forkhead box N3	protein-coding	0	0	0	0.125311	0.217418	0.365441	0.152836	0.184175	0	0	0	0	0.662182	0.255089	0.134343	0	0.190932	0
100615050..100615248	7	100615050	100615248	Gm15501	Intergenic	-282463	NM_001358087	100040298	Mm.260904	NM_001358087		predicted pseudogene 15501	protein-coding	0.281771	0	0	0	0	0	0	0	0.161506	0	0	0	0	0	0.134343	0	0	0
100615973..100616171	9	100615973	100616171	Stag1	intron	72205	NM_009282	20842	Mm.42135	NM_009282	ENSMUSG00000037286	stromal antigen 1	protein-coding	0	0	0	0	0	0	0	0	0	0	0	0	0	0	0	0	0	0
100618198..100618396	15	100618198	100618396	Slc4a8	intron	6612	NM_001347102	59033	Mm.209856	NM_021530	ENSMUSG00000023032	solute carrier family 4 (anion exchanger), member 8	protein-coding	0.281771	0.096808	0	0.250622	0.108709	0	0	0	0.161506	0	0	0	0	0.0850298	0.268685	0	0	0
100619228..100619426	11	100619228	100619426	Kcnh4	intron	1765	NM_001081194	380728	Mm.297539	NM_001081194	ENSMUSG00000035355	potassium voltage-gated channel, subfamily H (eag-related), member 4	protein-coding	0.211328	0.290424	0	0.125311	0	0.121814	0	0.920876	0	0	0	0	0	0.0850298	0.268685	0.0545381	0	0.23861
100620643..100621166	6	100620643	100621166	Shq1	intron	246	NM_181590	72171	Mm.256022	NM_181590	ENSMUSG00000035378	SHQ1 homolog (S. cerevisiae)	protein-coding	0.0704426	0.193616	0	0	0.217418	0	0.305673	0	0.323011	0	0	0	0	0	0	0.163614	0	0.159073
100621061..100621329	11	100621061	100621329	Kcnh4	promoter-TSS	-103	NM_001081194	380728	Mm.297539	NM_001081194	ENSMUSG00000035355	potassium voltage-gated channel, subfamily H (eag-related), member 4	protein-coding	0.281771	0.193616	0	0	0.108709	0.365441	0	0.368351	0	0	0	0	0	0.0850298	0	0	0	0
100621168..100621391	6	100621168	100621391	Shq1	promoter-TSS	-129	NM_181590	72171	Mm.256022	NM_181590	ENSMUSG00000035378	SHQ1 homolog (S. cerevisiae)	protein-coding	0.0704426	0.096808	0	0.125311	0	0.365441	0	0.184175	0	0	0	0	0	0.340119	0.268685	0.163614	0.47733	0.477219
100621592..100621797	14	100621592	100621797	Klf12	Intergenic	-72680	NM_010636	16597	Mm.396499	NM_010636	ENSMUSG00000072294	Kruppel-like factor 12	protein-coding	0.0704426	0.193616	0	0	0	0	0.152836	0	0	0	0	0	0	0	0.134343	0	0	0.0795365
100622425..100622623	14	100622425	100622623	Klf12	Intergenic	-73509	NM_010636	16597	Mm.396499	NM_010636	ENSMUSG00000072294	Kruppel-like factor 12	protein-coding	0.140885	0.096808	0	0.125311	0	0.121814	0.611345	0.368351	0	0	0	0	0	0	0	0.109076	0	0.0795365
100623080..100623278	4	100623080	100623278	Raver2	intron	-118464	NM_183024	242570	Mm.185636	NM_183024	ENSMUSG00000035275	ribonucleoprotein, PTB-binding 2	protein-coding	0.140885	0.387232	0.655598	0.125311	0.108709	0.121814	0.458509	1.10505	0	0	0	0	0	0.17006	0.403028	0	0	0
100623697..100623895	X	100623697	100623895	Tsix	Intergenic	-3060	NR_002844	22097	Mm.472939	NR_002844	ENSMUSG00000085715	X (inactive)-specific transcript, opposite strand	ncRNA	0.211328	0.096808	0	0.125311	0.217418	0.243627	0	0	0.323011	0	0	0	0	0.0850298	0	0	0.0954659	0.0795365
100626024..100626222	6	100626024	100626222	Shq1	Intergenic	-4972	NM_181590	72171	Mm.256022	NM_181590	ENSMUSG00000035378	SHQ1 homolog (S. cerevisiae)	protein-coding	0.140885	0.096808	0	0.375932	0	0.243627	0.152836	0	0	0	0	0	0	0.17006	0.134343	0	0	0.318146
100626033..100626231	13	100626033	100626231	Cartpt	Intergenic	44506	NM_001081493	27220	Mm.75498	NM_013732	ENSMUSG00000021647	CART prepropeptide	protein-coding	0.140885	0.096808	0.983397	0.877176	0	0.121814	0	0	0	0	0	0	0	0	0	0	0	0
100627182..100627583	14	100627182	100627583	Klf12	Intergenic	-78368	NM_010636	16597	Mm.396499	NM_010636	ENSMUSG00000072294	Kruppel-like factor 12	protein-coding	0.0704426	0.580848	0	0.250622	0.108709	0	0	0	0	0	0	0	0	0.255089	0	0	0	0.0795365
100628465..100628663	15	100628465	100628663	Slc4a8	exon	16879	NM_001347102	59033	Mm.209856	NM_021530	ENSMUSG00000023032	solute carrier family 4 (anion exchanger), member 8	protein-coding	0.0704426	0.096808	0	0.125311	0.108709	0	0	0	0	0	0	0	0	0	0	0.109076	0	0
100629313..100629511	8	100629313	100629511	Gm15679	Intergenic	-906375	NR_110579	100873092	Mm.414599	NR_110579	ENSMUSG00000089819	predicted gene 15679	ncRNA	0.0704426	0.193616	0	0.125311	0	0	0	0	0.161506	0	0	0	0	0.17006	0	0	0	0
100629632..100629830	7	100629632	100629830	Gm15501	Intergenic	-297045	NM_001358087	100040298	Mm.260904	NM_001358087		predicted pseudogene 15501	protein-coding	0.0704426	0	0	0	0	0.852695	0	0	0	0	0	0	0	0.0850298	0	0.163614	0	0.159073
100630233..100631792	12	100630233	100631792	Foxn3	intron	57271	NM_183186	71375	Mm.341972	NM_183186	ENSMUSG00000033713	forkhead box N3	protein-coding	0	0	0	0.250622	0	0	0	0	0	0	0	0	0	0	0	0	0	0
100631497..100631695	15	100631497	100631695	Slc4a8	intron	19911	NM_001347102	59033	Mm.209856	NM_021530	ENSMUSG00000023032	solute carrier family 4 (anion exchanger), member 8	protein-coding	0.422656	0.193616	0.327799	0	0.217418	0	0.305673	0	0	0	0	0	0.165545	0	0	0	0	0.159073
100632091..100632548	11	100632091	100632548	Ghdc	promoter-TSS	-49	NM_031871	80860	Mm.37308	NM_031871	ENSMUSG00000017747	GH3 domain containing	protein-coding	0.211328	0.096808	0	0.250622	0.326127	0.121814	1.22269	0.184175	0.646023	0	0	0	0	0	0	0.272691	0.0954659	0.159073
100636696..100636894	3	100636696	100636894	Vtcn1	intron	7413	NM_178594	242122	Mm.137467	NM_178594	ENSMUSG00000051076	V-set domain containing T cell activation inhibitor 1	protein-coding	0	0.193616	0	0	0.108709	0.243627	0.152836	0	1.13054	0	0	0	0	0.255089	0	0.218153	0.190932	0.159073
100637180..100637378	2	100637180	100637378	Rag2	Intergenic	-827626	NM_009020	19374	Mm.4988	NM_009020	ENSMUSG00000032864	recombination activating gene 2	protein-coding	0	0	0.1639	0	0	0	0	0	0	0	0	0	0	0	0.134343	0.109076	0	0.0795365
100638709..100638907	9	100638709	100638907	Stag1	intron	94941	NM_009282	20842	Mm.42135	NM_009282	ENSMUSG00000037286	stromal antigen 1	protein-coding	0.0704426	0	0	0	0	0	0	0	0	0	0	0	0	0	0	0	0	0
100641285..100641483	15	100641285	100641483	Slc4a8	intron	29699	NM_001347102	59033	Mm.209856	NM_021530	ENSMUSG00000023032	solute carrier family 4 (anion exchanger), member 8	protein-coding	0	0	0	0	0	0	0	0	0.969034	0	0	0	0	0	0	0	0	0.0795365
100642494..100642692	14	100642494	100642692	Klf12	Intergenic	-93578	NM_010636	16597	Mm.396499	NM_010636	ENSMUSG00000072294	Kruppel-like factor 12	protein-coding	0.0704426	0.096808	0.1639	0	0	0	0.305673	0	0.484517	0	0	0	0	0.0850298	0	0	0	0
100644542..100644740	5	100644542	100644740	2310034O05Rik	intron	4930	NR_040679	69571	Mm.396412	NR_040679	ENSMUSG00000100157	RIKEN cDNA 2310034O05 gene	ncRNA	0.140885	0	0	1.00249	0	0	0	0	0	0	0	0	0	0	0	0.109076	0	0
100646901..100647099	6	100646901	100647099	Gxylt2	Intergenic	-7728	NM_198612	232313	Mm.272037	NM_198612	ENSMUSG00000030074	glucoside xylosyltransferase 2	protein-coding	0	0.096808	0	0.125311	0	0.121814	0	0	0	0	0	0	0.331091	0.17006	0.134343	0.0545381	0.0954659	0.0795365
100647959..100648157	15	100647959	100648157	Slc4a8	3' UTR	36373	NM_001347102	59033	Mm.209856	NM_021530	ENSMUSG00000023032	solute carrier family 4 (anion exchanger), member 8	protein-coding	0.0704426	0.096808	0	0	0	0	0	0	0	0	0	0	0	0.17006	0	0	0.763727	0
100648081..100648279	4	100648081	100648279	Raver2	intron	-93463	NM_183024	242570	Mm.185636	NM_183024	ENSMUSG00000035275	ribonucleoprotein, PTB-binding 2	protein-coding	0.211328	0.193616	0	0.125311	0	0	0	0	0.323011	0	0	0	0	0	0	0	0	0
100652403..100652601	11	100652403	100652601	Ghdc	intron	-20231	NM_031871	80860	Mm.37308	NM_031871	ENSMUSG00000017747	GH3 domain containing	protein-coding	0	0	0	0	0	0	0	0	0	0	0	0	0	0	0	0	0	0
100652455..100652653	1	100652455	100652653	Slco6d1	Intergenic	334853	NM_001164233	70866	Mm.389164	NM_027584	ENSMUSG00000026336	solute carrier organic anion transporter family, member 6d1	protein-coding	0	0.096808	0	0	0	0	0	0	0	0	0	0	0	0	0	0	0	0
100654765..100654963	6	100654765	100654963	Gxylt2	exon	136	NM_198612	232313	Mm.272037	NM_198612	ENSMUSG00000030074	glucoside xylosyltransferase 2	protein-coding	0	0	0	0	0	0	0	0	0	0	0	0	0	0	0	0	0	0
100654781..100654979	14	100654781	100654979	Klf12	Intergenic	-105865	NM_010636	16597	Mm.396499	NM_010636	ENSMUSG00000072294	Kruppel-like factor 12	protein-coding	0	0	0	0	0	0	0	0	0	0	0	0	0	0	0	0	0	0
100657291..100657489	5	100657291	100657489	2310034O05Rik	Intergenic	17679	NR_040679	69571	Mm.396412	NR_040679	ENSMUSG00000100157	RIKEN cDNA 2310034O05 gene	ncRNA	0.0704426	0.48404	0.327799	0	0.108709	0.730881	0.458509	0	0	0	0	0	0	0.0850298	0	0.327229	0.0954659	0.0795365
100657523..100657721	13	100657523	100657721	Cartpt	Intergenic	13016	NM_001081493	27220	Mm.75498	NM_013732	ENSMUSG00000021647	CART prepropeptide	protein-coding	0.0704426	0.96808	0.491699	0.250622	0.217418	0	0.458509	0.184175	0.323011	0	0	0	0	0.17006	0.403028	0.0545381	0.0954659	0.159073
100658613..100658811	9	100658613	100658811	Stag1	intron	114845	NM_009282	20842	Mm.42135	NM_009282	ENSMUSG00000037286	stromal antigen 1	protein-coding	0.140885	0.096808	0.1639	1.25311	0	0.243627	0.152836	0	0	0	0	0	0.165545	0.0850298	0.403028	0.218153	0.286398	0
100660102..100660300	15	100660102	100660300	Scn8a	Intergenic	-40875	NM_001077499	20273	Mm.385012	NM_011323	ENSMUSG00000023033	sodium channel, voltage-gated, type VIII, alpha	protein-coding	0.140885	0	0	0	0	0.121814	0.458509	0	0.323011	0	0	0	0	0	0	0.109076	0.0954659	0.397683
100662661..100662859	9	100662661	100662859	Stag1	intron	118893	NM_009282	20842	Mm.42135	NM_009282	ENSMUSG00000037286	stromal antigen 1	protein-coding	0.211328	0.871272	0	0.125311	0	0	0	0	0	0	0	0	0	0.340119	0.268685	0.272691	0.0954659	0
100662814..100663012	5	100662814	100663012	2310034O05Rik	Intergenic	23202	NR_040679	69571	Mm.396412	NR_040679	ENSMUSG00000100157	RIKEN cDNA 2310034O05 gene	ncRNA	0.140885	0.290424	0	0.250622	0	0.243627	0	0.920876	0	0	0	0	0	0.0850298	0	0	0	0.0795365
100664058..100664256	15	100664058	100664256	Scn8a	Intergenic	-36919	NM_001077499	20273	Mm.385012	NM_011323	ENSMUSG00000023033	sodium channel, voltage-gated, type VIII, alpha	protein-coding	0.211328	0.387232	0	0.125311	0.108709	0	0.305673	0	0.161506	0	0	0	0	0	0	0.0545381	0	0
100664394..100664592	4	100664394	100664592	Raver2	intron	-77150	NM_183024	242570	Mm.185636	NM_183024	ENSMUSG00000035275	ribonucleoprotein, PTB-binding 2	protein-coding	0.493098	0.290424	0	0.375932	0.108709	0.365441	0.152836	1.10505	0.161506	0	0	0	0	0	0	0	0.286398	0.159073
100664526..100664724	12	100664526	100664724	Foxn3	intron	23659	NM_183186	71375	Mm.341972	NM_183186	ENSMUSG00000033713	forkhead box N3	protein-coding	0.140885	0.096808	0.1639	0.751865	0	0	0.152836	0.368351	0	0	0	0	0	0.17006	0.134343	0.0545381	0.0954659	0.0795365
100665355..100665553	11	100665355	100665553	Stat5b	intron	18430	NM_011489	20851	Mm.34064	NM_011489	ENSMUSG00000020919	signal transducer and activator of transcription 5B	protein-coding	0.281771	0	0.1639	0	0.217418	0.243627	0	0	0.323011	0	0	0	0	0.0850298	0	0	0.190932	0
100666274..100666472	11	100666274	100666472	Stat5b	intron	17511	NM_011489	20851	Mm.34064	NM_011489	ENSMUSG00000020919	signal transducer and activator of transcription 5B	protein-coding	0.281771	0	0	0.125311	0	0.243627	0	0.368351	0.646023	0	0	0	0	0	0.134343	0.0545381	0.190932	0.159073
100670769..100670967	X	100670769	100670967	Xist	non-coding	7704	NR_001463	213742	Mm.274770	NR_001463	ENSMUSG00000086503	inactive X specific transcripts	ncRNA	0.0704426	0	0	0.375932	0	0.121814	1.22269	0.368351	0	0	0	0	0	0.17006	0.268685	0	0	0.0795365
100673485..100673683	12	100673485	100673683	Foxn3	intron	14700	NM_183186	71375	Mm.341972	NM_183186	ENSMUSG00000033713	forkhead box N3	protein-coding	0.211328	0.193616	0.1639	0	0.217418	0.365441	0.458509	0.184175	0.484517	0	0	0	0	0	0.268685	0.0545381	0	0.0795365
100673969..100674167	2	100673969	100674167	Rag2	Intergenic	-790837	NM_009020	19374	Mm.4988	NM_009020	ENSMUSG00000032864	recombination activating gene 2	protein-coding	0	0	0.1639	0	0.217418	0	0.917018	0	0	0	0	0	0	0.17006	0.268685	0	0.190932	0.159073
100678142..100678340	11	100678142	100678340	Stat5b	intron	5643	NM_011489	20851	Mm.34064	NM_011489	ENSMUSG00000020919	signal transducer and activator of transcription 5B	protein-coding	0.211328	0.48404	0	0	0	0.121814	0	0	0.161506	0	0	0	0	0	0.134343	0	0	0
100678300..100678498	6	100678300	100678498	Gxylt2	intron	23671	NM_198612	232313	Mm.272037	NM_198612	ENSMUSG00000030074	glucoside xylosyltransferase 2	protein-coding	0.0704426	0.193616	0.491699	0	0	0.121814	0.152836	0.184175	0.646023	0	0	0	0.496636	0	0.268685	0.163614	0.0954659	0.0795365
100679301..100679499	10	100679301	100679499	Mgat4c	Intergenic	-464721	NM_001205098	67569	Mm.25252	NM_026243	ENSMUSG00000019888	MGAT4 family, member C	protein-coding	0.211328	0.096808	0.491699	0.250622	0	0.121814	0.152836	0.920876	0	0	0	0	0	0.17006	0	0.109076	0.0954659	0.0795365
100681614..100681812	3	100681614	100681812	Trim45	intron	-44703	NM_194343	229644	Mm.189351	NM_194343	ENSMUSG00000033233	tripartite motif-containing 45	protein-coding	0.211328	0.290424	0	0.125311	0.543546	0.243627	0	0.368351	0.161506	0	0	0	0	0.17006	0	0.163614	0.0954659	0
100683306..100683504	6	100683306	100683504	Gxylt2	intron	28677	NM_198612	232313	Mm.272037	NM_198612	ENSMUSG00000030074	glucoside xylosyltransferase 2	protein-coding	0.211328	0.290424	0.327799	0	0.217418	0.121814	1.6812	0.184175	0.161506	0	0	0	0	0.0850298	0	0.218153	0.0954659	0
100683781..100684205	11	100683781	100684205	Stat5b	promoter-TSS	-109	NM_011489	20851	Mm.34064	NM_011489	ENSMUSG00000020919	signal transducer and activator of transcription 5B	protein-coding	0.0704426	0.193616	0.327799	0	0.108709	0	0	0.920876	0	0	0	0	0.165545	0.0850298	0	0	0.0954659	0.159073
100683806..100684004	5	100683806	100684004	2310034O05Rik	Intergenic	44194	NR_040679	69571	Mm.396412	NR_040679	ENSMUSG00000100157	RIKEN cDNA 2310034O05 gene	ncRNA	0.211328	0.387232	0.1639	0.125311	0.108709	0.730881	0	0	0.161506	0	0	0	0	0	0.403028	0.0545381	0	0.0795365
100683958..100685584	14	100683958	100685584	Klf12	Intergenic	-135756	NM_010636	16597	Mm.396499	NM_010636	ENSMUSG00000072294	Kruppel-like factor 12	protein-coding	0.211328	0.193616	0.1639	0.375932	0.108709	0	0.152836	0.184175	0.484517	0	0	0	0	0.17006	0	0.109076	0	0.23861
100684272..100684470	5	100684272	100684470	2310034O05Rik	Intergenic	44660	NR_040679	69571	Mm.396412	NR_040679	ENSMUSG00000100157	RIKEN cDNA 2310034O05 gene	ncRNA	0.140885	0	0	0	0	0	0.305673	0	0	0	0	0	0	0	0	0	0	0
100685274..100685472	2	100685274	100685472	Rag2	Intergenic	-779532	NM_009020	19374	Mm.4988	NM_009020	ENSMUSG00000032864	recombination activating gene 2	protein-coding	0.0704426	0.193616	0.1639	0.125311	0	0	0	0	0	0	0	0	0	0.0850298	0	0.0545381	0	0.0795365
100687816..100688014	9	100687816	100688014	Stag1	intron	144048	NM_009282	20842	Mm.42135	NM_009282	ENSMUSG00000037286	stromal antigen 1	protein-coding	0.0704426	0.096808	0.1639	0.501243	0.108709	0.121814	0.152836	1.28923	0.323011	0	0	0	0	0.255089	0	0.0545381	0	0
100688670..100689305	X	100688670	100689305	Jpx	promoter-TSS	91	NR_015508	70252	Mm.380486	NR_015508	ENSMUSG00000097571	Jpx transcript, Xist activator (non-protein coding)	ncRNA	0.352213	0.096808	0	0.125311	0.108709	1.21814	0	0	0	0	0	0	0	0.17006	0	0.218153	0.0954659	0
100688851..100689049	5	100688851	100689049	Gm45913	Intergenic	-42439	NR_152163	545785		NR_152163		predicted gene, 45913	ncRNA	0.281771	0.096808	0	0	0	0	0	0.920876	0	0	0	0	0	0	0	0.0545381	0	0
100690669..100690867	5	100690669	100690867	Gm45913	Intergenic	-40621	NR_152163	545785		NR_152163		predicted gene, 45913	ncRNA	0	0	0	0.125311	0.108709	0	0.458509	0	0.646023	0	0	0	0	0	0.268685	0.163614	0	0
100690840..100691038	14	100690840	100691038	Klf12	Intergenic	-141924	NM_010636	16597	Mm.396499	NM_010636	ENSMUSG00000072294	Kruppel-like factor 12	protein-coding	0.211328	0	0.1639	0	0.217418	0	0.917018	0.368351	0.161506	0	0	0	0	0	0.134343	0	0	0.0795365
100695553..100695751	6	100695553	100695751	Gxylt2	intron	40924	NM_198612	232313	Mm.272037	NM_198612	ENSMUSG00000030074	glucoside xylosyltransferase 2	protein-coding	0.0704426	0.193616	0	1.25311	0.326127	0.121814	0.917018	0.552526	0	0	0	0	0	0	0	0.163614	0.0954659	0
100699986..100700184	1	100699986	100700184	Slco6d1	Intergenic	382384	NM_001164233	70866	Mm.389164	NM_027584	ENSMUSG00000026336	solute carrier organic anion transporter family, member 6d1	protein-coding	0	0	0	0	0	0	0	0.368351	0.161506	0	0	0	0	0	0	0	0	0
100700909..100701107	4	100700909	100701107	Raver2	Intergenic	-40635	NM_183024	242570	Mm.185636	NM_183024	ENSMUSG00000035275	ribonucleoprotein, PTB-binding 2	protein-coding	0	0	0	0.125311	0.108709	0	0.152836	0.368351	0.161506	0	0	0	0	0.17006	0.134343	0	0	0.23861
100704188..100704420	2	100704188	100704420	Rag2	Intergenic	-760601	NM_009020	19374	Mm.4988	NM_009020	ENSMUSG00000032864	recombination activating gene 2	protein-coding	0.211328	0.096808	0.1639	0	0.543546	0.121814	0.152836	1.10505	0	0	0	0	0	0.0850298	0.134343	0.163614	0.286398	0.397683
100704371..100704569	13	100704371	100704569	Cartpt	Intergenic	-33832	NM_013732	27220	Mm.75498	NM_013732	ENSMUSG00000021647	CART prepropeptide	protein-coding	0.211328	0.096808	0	0.751865	0.326127	0.121814	0.917018	0.552526	0.484517	0	0	0	0	0	0.134343	0.109076	0	0.0795365
100705956..100706200	14	100705956	100706200	Klf12	Intergenic	-157063	NM_010636	16597	Mm.396499	NM_010636	ENSMUSG00000072294	Kruppel-like factor 12	protein-coding	0	0	0	0	0	0	0	0	0	0	0	0	0.165545	0	0	0.0545381	0	0.159073
100711455..100712390	11	100711455	100712390	Stat5b	promoter-TSS	-24	NM_001113563	20851	Mm.34064	NM_011489	ENSMUSG00000020919	signal transducer and activator of transcription 5B	protein-coding	0	0.193616	0.1639	0.125311	0.760964	0	0	0.184175	0.646023	0	0	0	0	0.17006	0	0.163614	0.286398	0
100712297..100712495	2	100712297	100712495	Rag2	Intergenic	-752509	NM_009020	19374	Mm.4988	NM_009020	ENSMUSG00000032864	recombination activating gene 2	protein-coding	0	0	0	0	0.108709	0	0	0	0	0	0	0	0.165545	0.17006	0	0	0	0
100713746..100713944	5	100713746	100713944	Gm45913	Intergenic	-17544	NR_152163	545785		NR_152163		predicted gene, 45913	ncRNA	0.140885	0	0	0	0.326127	0	0.152836	0	0.646023	0	0	0	0	0	0.134343	0.0545381	0	0.0795365
100713989..100714187	12	100713989	100714187	Foxn3	Intergenic	-25804	NM_183186	71375	Mm.341972	NM_183186	ENSMUSG00000033713	forkhead box N3	protein-coding	0.0704426	0.580848	0.1639	0.125311	1.41322	0.365441	0.611345	0	0.323011	0	0	0	0.165545	0.0850298	0	0.218153	0	0.159073
100714462..100714660	X	100714462	100714660	Jpx	Intergenic	25664	NR_015508	70252	Mm.380486	NR_015508	ENSMUSG00000097571	Jpx transcript, Xist activator (non-protein coding)	ncRNA	0	0	0	0	0.108709	0	0	0.184175	0.161506	0	0	0	0	0	0.134343	0.0545381	0.763727	0.23861
100714475..100714673	14	100714475	100714673	Klf12	Intergenic	-165559	NM_010636	16597	Mm.396499	NM_010636	ENSMUSG00000072294	Kruppel-like factor 12	protein-coding	0.140885	0.096808	0.1639	0.751865	0.108709	0	0	0.184175	0	0	0	0	0.496636	0	0	0.0545381	0.286398	0.0795365
100717227..100717425	6	100717227	100717425	Gxylt2	intron	62598	NM_198612	232313	Mm.272037	NM_198612	ENSMUSG00000030074	glucoside xylosyltransferase 2	protein-coding	0.0704426	0	0	0	0	0.243627	0.152836	0	0	0	0	0	0.165545	0.17006	0	0.436305	0.0954659	0.0795365
100720675..100720873	8	100720675	100720873	Gm15679	Intergenic	-815013	NR_110579	100873092	Mm.414599	NR_110579	ENSMUSG00000089819	predicted gene 15679	ncRNA	0	0.193616	0	0.375932	0	0.243627	0.764182	0.184175	0.323011	0	0	0	0	0	0	0	0	0
100720751..100720949	11	100720751	100720949	Stat5a	promoter-TSS	185	NM_011488	20850	Mm.277403	NM_011488	ENSMUSG00000004043	signal transducer and activator of transcription 5A	protein-coding	0.211328	0.193616	0.1639	0	0.543546	0.121814	0.917018	0	0	0	0	0	0	0.0850298	0.268685	0	0.0954659	0
100721481..100722094	11	100721481	100722094	Stat5a	promoter-TSS	-10	NM_001164062	20850	Mm.277403	NM_011488	ENSMUSG00000004043	signal transducer and activator of transcription 5A	protein-coding	0.140885	0.096808	0	0.751865	0.108709	0.121814	1.06985	0.184175	0.161506	0	0	0	0	0.0850298	0	0	0.0954659	0.23861
100722405..100722603	9	100722405	100722603	Stag1	intron	178637	NM_009282	20842	Mm.42135	NM_009282	ENSMUSG00000037286	stromal antigen 1	protein-coding	0	0	0	0.125311	0	0	0	0	0	0	0	0	0.165545	0.0850298	0.134343	0.0545381	0.0954659	0
100722479..100722939	6	100722479	100722939	Ppp4r2	intron	-60923	NM_182939	232314	Mm.27223	NM_182939	ENSMUSG00000052144	protein phosphatase 4, regulatory subunit 2	protein-coding	0	0.290424	0	0.250622	0	1.09632	0	0.368351	0.161506	0	0	0	0	0.0850298	0	0.163614	0.0954659	0.0795365
100723040..100723238	13	100723040	100723238	Cartpt	intron	-52501	NM_013732	27220	Mm.75498	NM_013732	ENSMUSG00000021647	CART prepropeptide	protein-coding	0.0704426	0.193616	0	0.125311	0	0	0.152836	0	1.61506	0	0	0	0	0.17006	0	0.327229	0	0.0795365
100723565..100723901	14	100723565	100723901	Klf12	Intergenic	-174718	NM_010636	16597	Mm.396499	NM_010636	ENSMUSG00000072294	Kruppel-like factor 12	protein-coding	0.0704426	0	0	0.125311	0.108709	0.121814	0	0.920876	0.161506	0	0	0	0.165545	0.340119	0.134343	0.0545381	0.381864	0.0795365
100723911..100724109	14	100723911	100724109	Klf12	Intergenic	-174995	NM_010636	16597	Mm.396499	NM_010636	ENSMUSG00000072294	Kruppel-like factor 12	protein-coding	0.140885	0	0	0	0	0	0	0	0.161506	0	0	0	0.165545	0	0	0	0	0.159073
100724530..100724914	X	100724530	100724914	Gm9159	Intergenic	-16117	NR_033398	668415	Mm.483779	NR_033398		predicted gene 9159	pseudo	0.140885	0.096808	0	0	0.108709	0.365441	0.152836	0.920876	0	0	0	0	0	0.17006	0	0.0545381	0	0
100725757..100726629	3	100725757	100726629	Trim45	promoter-TSS	-223	NM_194343	229644	Mm.189351	NM_194343	ENSMUSG00000033233	tripartite motif-containing 45	protein-coding	0.0704426	0	0	0.250622	0	0.243627	0.152836	0	0	0	0	0	0	0.0850298	0	0	0	0
100728244..100728442	13	100728244	100728442	Mccc2	intron	57251	NM_030026	78038	Mm.137327	NM_030026	ENSMUSG00000021646	methylcrotonoyl-Coenzyme A carboxylase 2 (beta)	protein-coding	0.0704426	0	0	0	0	0.121814	1.06985	0	0	0	0	0	0	0	0	0.0545381	0	0
100731758..100731956	9	100731758	100731956	Stag1	intron	187990	NM_009282	20842	Mm.42135	NM_009282	ENSMUSG00000037286	stromal antigen 1	protein-coding	0	0	0	0	0	0	0	0	0	0	0	0	0	0	0	0	0	0
100731957..100732155	14	100731957	100732155	Klf12	Intergenic	-183041	NM_010636	16597	Mm.396499	NM_010636	ENSMUSG00000072294	Kruppel-like factor 12	protein-coding	0.211328	0.193616	0	0.125311	0.326127	0.365441	0	0.736701	0	0	0	0	0	0.17006	0	0.163614	0	0.23861
100732365..100732563	12	100732365	100732563	Foxn3	Intergenic	-44180	NM_183186	71375	Mm.341972	NM_183186	ENSMUSG00000033713	forkhead box N3	protein-coding	0.140885	0.290424	0.655598	0.877176	0.108709	0	0	0	0	0	0	0	0.165545	0.17006	0	0	0.0954659	0.159073
100737051..100737249	3	100737051	100737249	Trim45	3' UTR	10734	NM_001165952	229644	Mm.189351	NM_194343	ENSMUSG00000033233	tripartite motif-containing 45	protein-coding	0.0704426	0.193616	0	0	0	0	0	0	0.161506	0	0	0	0	0.255089	0	0	0	0
100737392..100737590	4	100737392	100737590	Raver2	Intergenic	-4152	NM_183024	242570	Mm.185636	NM_183024	ENSMUSG00000035275	ribonucleoprotein, PTB-binding 2	protein-coding	0	0.096808	0	0.375932	0.108709	0	0.152836	0	0	0	0	0	0	0	0	0	0.190932	0.23861
100738776..100739011	7	100738776	100739011	Gm15501	Intergenic	-406208	NM_001358087	100040298	Mm.260904	NM_001358087		predicted pseudogene 15501	protein-coding	0.140885	0.096808	0	0.125311	0	0.487254	0	0.184175	0	0	0	0	0	0	0	0.109076	0	0
100742619..100742817	9	100742619	100742817	Pccb	intron	192585	NM_025835	66904	Mm.335385	NM_025835	ENSMUSG00000032527	propionyl Coenzyme A carboxylase, beta polypeptide	protein-coding	0.140885	0.193616	0	0	0	0.121814	0	0	0	0	0	0	0	0.255089	0	0.109076	0.0954659	0
100743519..100743717	4	100743519	100743717	Raver2	intron	1975	NM_183024	242570	Mm.185636	NM_183024	ENSMUSG00000035275	ribonucleoprotein, PTB-binding 2	protein-coding	0.0704426	0.096808	0	0.250622	0	0.243627	0.152836	0	0	0	0	0	0	0	0.134343	0	0.0954659	0.0795365
100743795..100743993	1	100743795	100743993	Slco6d1	Intergenic	426193	NM_001164233	70866	Mm.389164	NM_027584	ENSMUSG00000026336	solute carrier organic anion transporter family, member 6d1	protein-coding	0.281771	0.096808	0.491699	0.250622	0.217418	0.121814	0	0	0.161506	0	0	0	0.165545	0	0.134343	0.218153	0.381864	0
100745435..100745633	13	100745435	100745633	Mccc2	intron	40060	NM_030026	78038	Mm.137327	NM_030026	ENSMUSG00000021646	methylcrotonoyl-Coenzyme A carboxylase 2 (beta)	protein-coding	0	0.193616	0	0	0	0	0.305673	0	0.969034	0	0	0	0	0.0850298	0	0	0.0954659	0
100746686..100747146	X	100746686	100747146	Gm9159	Intergenic	6077	NR_033398	668415	Mm.483779	NR_033398		predicted gene 9159	pseudo	0.281771	0.48404	0	0.125311	0.108709	0.365441	0	0.184175	0	0	0	0	0.165545	0.0850298	0.403028	0.272691	0	0.159073
100746932..100747130	9	100746932	100747130	Pccb	intron	188272	NM_025835	66904	Mm.335385	NM_025835	ENSMUSG00000032527	propionyl Coenzyme A carboxylase, beta polypeptide	protein-coding	0.0704426	0.387232	0	0.250622	0.217418	0	0.305673	1.28923	0.323011	0	0	0	0.331091	0	0.134343	0	0.0954659	0
100747730..100747928	14	100747730	100747928	Klf12	Intergenic	-198814	NM_010636	16597	Mm.396499	NM_010636	ENSMUSG00000072294	Kruppel-like factor 12	protein-coding	0	0.193616	0	0	0.108709	0.121814	0	0.184175	0	0	0	0	0	0.0850298	0	0.327229	0	0
100751987..100752185	X	100751987	100752185	Gm9159	Intergenic	11247	NR_033398	668415	Mm.483779	NR_033398		predicted gene 9159	pseudo	0.0704426	0.096808	0	0	0.108709	0	1.52836	0	0.161506	0	0	0	0	0	0	0.0545381	0	0
100752453..100752651	1	100752453	100752651	Slco6d1	Intergenic	434851	NM_001164233	70866	Mm.389164	NM_027584	ENSMUSG00000026336	solute carrier organic anion transporter family, member 6d1	protein-coding	0.281771	0.290424	0	0.250622	0	0.609068	0	0	0.807528	0	0	0	0	0	0	0	0	0.0795365
100752757..100752955	11	100752757	100752955	Stat5a	intron	31058	NM_001164062	20850	Mm.277403	NM_011488	ENSMUSG00000004043	signal transducer and activator of transcription 5A	protein-coding	0.0704426	0.096808	0	0	0.217418	0	0.152836	0	0.161506	0	0	0	0.165545	0	0	0	0	0.159073
100755651..100755849	10	100755651	100755849	Mgat4c	Intergenic	-388371	NM_001205098	67569	Mm.25252	NM_026243	ENSMUSG00000019888	MGAT4 family, member C	protein-coding	0.352213	0.48404	0	0.626554	0.217418	0	0	0	0.161506	0	0	0	0	0	0	0.109076	0	0.23861
100759780..100759978	14	100759780	100759978	Klf12	Intergenic	-210864	NM_010636	16597	Mm.396499	NM_010636	ENSMUSG00000072294	Kruppel-like factor 12	protein-coding	0	0	0.491699	0.125311	0.217418	0.121814	0	0.736701	0.484517	0	0	0	0	0.0850298	0.403028	0	0.190932	0.159073
100760591..100760789	5	100760591	100760789	Gm45913	Intergenic	29301	NR_152163	545785		NR_152163		predicted gene, 45913	ncRNA	0.281771	0.48404	0	0.125311	0	0.121814	0.152836	0.184175	0	0	0	0	0.165545	0.0850298	0	0.327229	0.381864	0
100761343..100761541	13	100761343	100761541	Mccc2	intron	24152	NM_030026	78038	Mm.137327	NM_030026	ENSMUSG00000021646	methylcrotonoyl-Coenzyme A carboxylase 2 (beta)	protein-coding	0.0704426	0	0.1639	0	0.108709	0	0.305673	0.920876	0	0	0	0	0	0.0850298	0.403028	0.0545381	0	0
100761790..100761988	1	100761790	100761988	Slco6d1	Intergenic	444188	NM_001164233	70866	Mm.389164	NM_027584	ENSMUSG00000026336	solute carrier organic anion transporter family, member 6d1	protein-coding	0	0.096808	0.1639	0	0	0	0.305673	0.920876	0	0	0	0	0.331091	0.17006	0.403028	0.0545381	0.286398	0.318146
100762437..100762635	8	100762437	100762635	Gm15679	Intergenic	-773251	NR_110579	100873092	Mm.414599	NR_110579	ENSMUSG00000089819	predicted gene 15679	ncRNA	0	0	0	0	0	0.243627	0.152836	0.368351	0	0	0	0	0	0.0850298	0	0	0.0954659	0.0795365
100765028..100765226	7	100765028	100765226	Gm15501	Intergenic	-432441	NM_001358087	100040298	Mm.260904	NM_001358087		predicted pseudogene 15501	protein-coding	0.281771	0	0	0	0.326127	0	0	0.920876	0.161506	0	0	0	0	0	0.134343	0	0	0.0795365
100769552..100769750	1	100769552	100769750	Slco6d1	Intergenic	451950	NM_001164233	70866	Mm.389164	NM_027584	ENSMUSG00000026336	solute carrier organic anion transporter family, member 6d1	protein-coding	0.0704426	0.193616	0	0	0	0.243627	0.305673	0	0	0	0	0	0.165545	0	0.134343	0.0545381	0	0
100771535..100771733	6	100771535	100771733	Ppp4r2	Intergenic	-11998	NM_182939	232314	Mm.27223	NM_182939	ENSMUSG00000052144	protein phosphatase 4, regulatory subunit 2	protein-coding	0.140885	0.096808	0	0.501243	0.108709	0	0	1.4734	0	0	0	0	0.165545	0.510179	0.134343	0.327229	0	0.0795365
100773352..100774102	3	100773352	100774102	Ttf2	promoter-TSS	-141	NM_001013026	74044	Mm.270961	NM_001013026	ENSMUSG00000033222	transcription termination factor, RNA polymerase II	protein-coding	0.140885	0.096808	0	0	0	0	0	1.10505	0	0	0	0	0	0	0.134343	0.0545381	0.286398	0.0795365
100773862..100774060	7	100773862	100774060	Gm15501	Intergenic	-441275	NM_001358087	100040298	Mm.260904	NM_001358087		predicted pseudogene 15501	protein-coding	0.281771	0	0	0.125311	0.108709	0	0.152836	0	0	0	0	0	1.48991	0.0850298	0	0.109076	0	0.318146
100775339..100775537	10	100775339	100775537	Mgat4c	Intergenic	-368683	NM_001205098	67569	Mm.25252	NM_026243	ENSMUSG00000019888	MGAT4 family, member C	protein-coding	0.0704426	0	0	0	0.217418	0	0	0.920876	0	0	0	0	0	0	0.268685	0	0	0
100775776..100775974	13	100775776	100775974	Mccc2	intron	9719	NM_030026	78038	Mm.137327	NM_030026	ENSMUSG00000021646	methylcrotonoyl-Coenzyme A carboxylase 2 (beta)	protein-coding	0	0	0	0	0	0	0	0	0	0	0	0	0	0	0	0	0	0
100776009..100776207	5	100776009	100776207	Gm45913	Intergenic	44719	NR_152163	545785		NR_152163		predicted gene, 45913	ncRNA	0.0704426	0.290424	0.327799	0.751865	0	0	0	0	0	0	0	0	0	0.17006	0.134343	0.109076	0.286398	0
100777493..100777691	13	100777493	100777691	Mccc2	intron	8002	NM_030026	78038	Mm.137327	NM_030026	ENSMUSG00000021646	methylcrotonoyl-Coenzyme A carboxylase 2 (beta)	protein-coding	0	0.096808	0.1639	0.125311	0	0	0	0.184175	0.161506	0	0	0	0.165545	0	0	0.0545381	0	0
100781849..100782047	5	100781849	100782047	Gm45913	Intergenic	50559	NR_152163	545785		NR_152163		predicted gene, 45913	ncRNA	0	0	0	0	0.869673	0	0	0	0	0	0	0	0	0	0	0	0.0954659	0
100783586..100784277	6	100783586	100784277	Ppp4r2	intron	300	NM_182939	232314	Mm.27223	NM_182939	ENSMUSG00000052144	protein phosphatase 4, regulatory subunit 2	protein-coding	0.211328	0.193616	0	0.250622	0.217418	0.121814	0	0.184175	0.161506	0	0	0	0	0.340119	0	0.218153	0.0954659	0
100785318..100785847	13	100785318	100785847	Mccc2	promoter-TSS	11	NM_030026	78038	Mm.137327	NM_030026	ENSMUSG00000021646	methylcrotonoyl-Coenzyme A carboxylase 2 (beta)	protein-coding	0.0704426	0.096808	0	0	0	0.121814	0	1.10505	0	0	0	0	0.331091	0.17006	0.134343	0	0.0954659	0
100785909..100786107	X	100785909	100786107	Mir374b	intron	-17515	NR_030418	751546		NR_030418	ENSMUSG00000076269	microRNA 374b	ncRNA	0.281771	0.193616	0.1639	0	0.326127	0	1.52836	0.184175	0.323011	0	0	0	0	0	0	0	0	0.0795365
100785976..100786174	12	100785976	100786174	Gm26839	Intergenic	-15976	NR_136760	102639404	Mm.396324	NR_136760	ENSMUSG00000097917	predicted gene, 26839	ncRNA	0.352213	0.48404	0.1639	0	0.326127	0	0	0.184175	0	0	0	0	0.165545	0	0	0.218153	0.0954659	0.159073
100786198..100786396	1	100786198	100786396	Slco6d1	Intergenic	468596	NM_001164233	70866	Mm.389164	NM_027584	ENSMUSG00000026336	solute carrier organic anion transporter family, member 6d1	protein-coding	0.140885	0.193616	0	0	0	0	0.152836	0.920876	0	0	0	0	0	0.0850298	0.134343	0	0	0
100789212..100789410	3	100789212	100789410	Ttf2	Intergenic	-15725	NM_001013026	74044	Mm.270961	NM_001013026	ENSMUSG00000033222	transcription termination factor, RNA polymerase II	protein-coding	0.422656	0.290424	0	0.375932	0.108709	0	0	0.184175	0.161506	0	0	0	0	0.17006	0	0.0545381	0	0
100789474..100789672	14	100789474	100789672	Klf12	Intergenic	-240558	NM_010636	16597	Mm.396499	NM_010636	ENSMUSG00000072294	Kruppel-like factor 12	protein-coding	0.140885	0.193616	0	0.877176	0	0	0	0	0	0	0	0	0	0	0	0	0	0
100793432..100793707	5	100793432	100793707	Sec31a	intron	45418	NM_001359350	69162	Mm.18634	NM_026969	ENSMUSG00000035325	Sec31 homolog A (S. cerevisiae)	protein-coding	0.352213	0.096808	0.327799	0.877176	0	0.609068	0	0	0	0	0	0	0	0.340119	0	0	0	0.23861
100797946..100798144	5	100797946	100798144	Sec31a	intron	40943	NM_001359350	69162	Mm.18634	NM_026969	ENSMUSG00000035325	Sec31 homolog A (S. cerevisiae)	protein-coding	0.140885	0.387232	0	0	0.217418	0.609068	0	1.84175	0.161506	0	0	0	0.165545	0.0850298	0.268685	0.163614	0.190932	0.397683
100798178..100798376	3	100798178	100798376	Ttf2	intron	-24691	NM_001013026	74044	Mm.270961	NM_001013026	ENSMUSG00000033222	transcription termination factor, RNA polymerase II	protein-coding	0.211328	0.290424	0.327799	0	0	0	0.764182	0	0.161506	0	0	0	0.165545	0.340119	0	0	0.286398	0.0795365
100799079..100799277	5	100799079	100799277	Sec31a	intron	39810	NM_001359350	69162	Mm.18634	NM_026969	ENSMUSG00000035325	Sec31 homolog A (S. cerevisiae)	protein-coding	0.140885	0	0.1639	0.375932	0	0.243627	0	0.368351	0	0	0	0	0	0.17006	0	0.0545381	0	0.0795365
100800142..100801268	11	100800142	100801268	Stat3	5' UTR	149	NM_011486	20848	Mm.249934	NM_011486	ENSMUSG00000004040	signal transducer and activator of transcription 3	protein-coding	0.211328	0.48404	0.819498	0	0.326127	0.121814	0	0	0.646023	0	0	0	0	0.935328	0.268685	0	0.0954659	0
100800540..100800759	12	100800540	100800759	Gm26839	Intergenic	-1401	NR_136760	102639404	Mm.396324	NR_136760	ENSMUSG00000097917	predicted gene, 26839	ncRNA	0.140885	0.580848	0.491699	0.375932	0.217418	0	0.305673	0	0.161506	0	0	0	0	0	0.134343	0.0545381	0	0
100803544..100803742	6	100803544	100803742	Ppp4r2	intron	20011	NM_182939	232314	Mm.27223	NM_182939	ENSMUSG00000052144	protein phosphatase 4, regulatory subunit 2	protein-coding	0.0704426	0.193616	0.327799	0	0.108709	0.121814	0.764182	0.920876	0	0	0	0	0	0	0	0	0	0
100805629..100805827	8	100805629	100805827	Gm15679	Intergenic	-730059	NR_110579	100873092	Mm.414599	NR_110579	ENSMUSG00000089819	predicted gene 15679	ncRNA	0.352213	0.290424	0.327799	0.250622	0.217418	0.852695	0.152836	0.368351	0.161506	0	0	0	0.331091	0.0850298	0	0.109076	0.572796	0
100807438..100807636	2	100807438	100807636	Rag2	Intergenic	-657368	NM_009020	19374	Mm.4988	NM_009020	ENSMUSG00000032864	recombination activating gene 2	protein-coding	0	0	0	0	0.217418	0	0	0.368351	0	0	0	0	0	0	0	0	0	0
100808257..100808455	14	100808257	100808455	Klf12	Intergenic	-259341	NM_010636	16597	Mm.396499	NM_010636	ENSMUSG00000072294	Kruppel-like factor 12	protein-coding	0.211328	0.096808	0	0	0	0	0	0.184175	0.484517	0	0	0	0.331091	0	0	0	0.0954659	0.0795365
100809351..100809659	5	100809351	100809659	Sec31a	intron	29483	NM_001359350	69162	Mm.18634	NM_026969	ENSMUSG00000035325	Sec31 homolog A (S. cerevisiae)	protein-coding	0	0.096808	0	0	0.108709	0	0.152836	0.920876	0	0	0	0	0	0	0	0	0	0.159073
100809781..100809979	6	100809781	100809979	Ppp4r2	intron	26248	NM_182939	232314	Mm.27223	NM_182939	ENSMUSG00000052144	protein phosphatase 4, regulatory subunit 2	protein-coding	0	0.387232	0	0	0	0	0.152836	0.368351	0.323011	0	0	0	0.496636	0.0850298	0.268685	0.0545381	0	0.23861
100810382..100810580	5	100810382	100810580	Sec31a	intron	28507	NM_001359350	69162	Mm.18634	NM_026969	ENSMUSG00000035325	Sec31 homolog A (S. cerevisiae)	protein-coding	0	0	0	0.250622	0.108709	0.243627	0	0	0	0	0	0	0	0	0.134343	0.0545381	0.190932	0
100811495..100811693	14	100811495	100811693	Klf12	Intergenic	-262579	NM_010636	16597	Mm.396499	NM_010636	ENSMUSG00000072294	Kruppel-like factor 12	protein-coding	0.0704426	0	0.327799	0	1.41322	0	0	0.368351	0	0	0	0	0	0	0	0	0.0954659	0
100812193..100812664	X	100812193	100812664	Ftx	intron	6664	NR_028381	78878	Mm.259724	NR_028380	ENSMUSG00000086370	Ftx transcript, Xist regulator (non-protein coding)	ncRNA	0	0.193616	0	0.125311	0.434836	0	0.458509	0.368351	0	0	0	0	0	0	0.134343	0	0.0954659	0
100815376..100815574	7	100815376	100815574	Gm15501	Intergenic	-482789	NM_001358087	100040298	Mm.260904	NM_001358087		predicted pseudogene 15501	protein-coding	0	0.193616	0	0	0.434836	0.852695	0	0	0	0	0	0	0	0	0.134343	0.0545381	0	0.397683
100815722..100815920	8	100815722	100815920	Gm15679	Intergenic	-719966	NR_110579	100873092	Mm.414599	NR_110579	ENSMUSG00000089819	predicted gene 15679	ncRNA	0.422656	0.096808	0.327799	0	0	0.730881	0	0.368351	0.323011	0	0	0	0.165545	0	0.134343	0.0545381	0	0.0795365
100816193..100816391	15	100816193	100816391	Scn8a	intron	49590	NM_011323	20273	Mm.385012	NM_011323	ENSMUSG00000023033	sodium channel, voltage-gated, type VIII, alpha	protein-coding	0.0704426	0.096808	0	0.751865	0.217418	0	0	0	0	0	0	0	0	0	0.268685	0	0	0.0795365
100817019..100817217	8	100817019	100817217	Gm15679	Intergenic	-718669	NR_110579	100873092	Mm.414599	NR_110579	ENSMUSG00000089819	predicted gene 15679	ncRNA	0	0.580848	0.1639	0.125311	0	0	0.305673	0.184175	0	0	0	0	0.331091	0.0850298	0.134343	0	0	0
100817466..100818094	X	100817466	100818094	Ftx	intron	1313	NR_028381	78878	Mm.259724	NR_028380	ENSMUSG00000086370	Ftx transcript, Xist regulator (non-protein coding)	ncRNA	0.211328	0.193616	0	0.501243	0.108709	0.121814	1.22269	0.920876	0.161506	0	0	0	0	0.0850298	0.134343	0.163614	0	0
100818510..100818708	12	100818510	100818708	Gm26839	intron	16558	NR_136760	102639404	Mm.396324	NR_136760	ENSMUSG00000097917	predicted gene, 26839	ncRNA	0	0	0	0	0	0	0	0	0.161506	0	0	0	0	0	0	0	0.0954659	0
100819202..100819400	11	100819202	100819400	Cavin1	3' UTR	12628	NM_001359105	19285	Mm.21864	NM_008986	ENSMUSG00000004044	caveolae associated 1	protein-coding	0.211328	0.096808	0	0.877176	0.108709	0	0	0	0.323011	0	0	0	0.827727	0.0850298	0	0.109076	0	0
100819293..100819491	9	100819293	100819491	Pccb	intron	115911	NM_025835	66904	Mm.335385	NM_025835	ENSMUSG00000032527	propionyl Coenzyme A carboxylase, beta polypeptide	protein-coding	0	0.290424	0	0	0	0	0.305673	0	0.484517	0	0	0	0.331091	0	0	0.109076	0.190932	0
100819987..100820185	5	100819987	100820185	Sec31a	intron	18902	NM_001359350	69162	Mm.18634	NM_026969	ENSMUSG00000035325	Sec31 homolog A (S. cerevisiae)	protein-coding	0.211328	0.096808	0.1639	0	0.652255	0.243627	1.06985	0	0.161506	0	0	0	0	0	0	0.0545381	0.0954659	0.0795365
100820354..100820552	15	100820354	100820552	Scn8a	intron	53751	NM_011323	20273	Mm.385012	NM_011323	ENSMUSG00000023033	sodium channel, voltage-gated, type VIII, alpha	protein-coding	0.140885	0.096808	0	0.125311	0.108709	0	1.06985	0	0	0	0	0	0.165545	0.17006	0.134343	0.109076	0	0
100822929..100823296	14	100822929	100823296	Klf12	Intergenic	-274098	NM_010636	16597	Mm.396499	NM_010636	ENSMUSG00000072294	Kruppel-like factor 12	protein-coding	0.140885	0.193616	0	0	0.434836	0	0	0	0.161506	0	0	0	0.165545	0.255089	0	0.218153	0.190932	0
100823334..100823532	11	100823334	100823532	Cavin1	TTS	8496	NM_001359105	19285	Mm.21864	NM_008986	ENSMUSG00000004044	caveolae associated 1	protein-coding	0.0704426	0	0	0.125311	0	0	0	0.368351	0.161506	0	0	0	0	0	0.134343	0.0545381	0.0954659	0
100824949..100825147	10	100824949	100825147	Mgat4c	Intergenic	-319073	NM_001205098	67569	Mm.25252	NM_026243	ENSMUSG00000019888	MGAT4 family, member C	protein-coding	0.211328	0.48404	0.1639	0	0	0.121814	1.06985	0	0.161506	0	0	0	0	0	0	0.109076	0	0.0795365
100830674..100830964	11	100830674	100830964	Cavin1	intron	1110	NM_001359105	19285	Mm.21864	NM_008986	ENSMUSG00000004044	caveolae associated 1	protein-coding	0.352213	0.096808	0	0.877176	0	0.121814	0.458509	0	0	0	0	0	0	0.0850298	0	0	0	0.0795365
100831357..100831555	X	100831357	100831555	Zcchc13	Intergenic	5531	NM_029158	75064	Mm.159414	NM_029158	ENSMUSG00000031330	zinc finger, CCHC domain containing 13	protein-coding	0.140885	0	0	0	0.108709	0.852695	0.305673	0	0.646023	0	0	0	0	0	0	0	0	0
100831426..100831774	6	100831426	100831774	Ppp4r2	Intergenic	47968	NM_182939	232314	Mm.27223	NM_182939	ENSMUSG00000052144	protein phosphatase 4, regulatory subunit 2	protein-coding	0	0.580848	0	0	0.326127	0	0	0	0.646023	0	0	0	0	0.255089	0	0	0	0.0795365
100834247..100834445	8	100834247	100834445	Gm15679	Intergenic	-701441	NR_110579	100873092	Mm.414599	NR_110579	ENSMUSG00000089819	predicted gene 15679	ncRNA	0.0704426	0.193616	0.327799	0	0	0	0	0	0	0	0	0	0.165545	0	0	0.0545381	0	0
100836298..100836496	4	100836298	100836496	Raver2	intron	94754	NM_183024	242570	Mm.185636	NM_183024	ENSMUSG00000035275	ribonucleoprotein, PTB-binding 2	protein-coding	0.352213	0.096808	0	0.125311	0.108709	0	0	0	0.323011	0	0	0	0	0	0	0.0545381	0.0954659	0
100836535..100836733	X	100836535	100836733	Zcchc13	Intergenic	10709	NM_029158	75064	Mm.159414	NM_029158	ENSMUSG00000031330	zinc finger, CCHC domain containing 13	protein-coding	0.211328	0.096808	0.327799	0	0	0	0.152836	0.920876	0	0	0	0	0	0.0850298	0	0.109076	0	0.318146
100837192..100837390	15	100837192	100837390	Fignl2	intron	47539	NM_001214911	668225	Mm.385011	NM_001214911	ENSMUSG00000095440	fidgetin-like 2	protein-coding	0.140885	0.096808	0	1.00249	0	0	0	0.184175	0.161506	0	0	0	0.496636	0	0	0.0545381	0	0
100839045..100839243	13	100839045	100839243	Bdp1	intron	34881	NM_001081061	544971	Mm.288546	NM_001081061	ENSMUSG00000049658	B double prime 1, subunit of RNA polymerase III transcription initiation factor IIIB	protein-coding	0.281771	0.096808	0	0.125311	0.217418	0.243627	0.152836	0	0.161506	0	0	0	0	0	0.403028	0.272691	0	0.318146
100839958..100840156	14	100839958	100840156	Klf12	Intergenic	-291042	NM_010636	16597	Mm.396499	NM_010636	ENSMUSG00000072294	Kruppel-like factor 12	protein-coding	0	0.48404	0.491699	0.125311	0	0.974508	0	0	0.323011	0	0	0	0	0	0.268685	0	0.0954659	0
100842196..100842394	2	100842196	100842394	Rag2	Intergenic	-622610	NM_009020	19374	Mm.4988	NM_009020	ENSMUSG00000032864	recombination activating gene 2	protein-coding	0.0704426	0.096808	0	0	0	0	0	1.10505	0	0	0	0	0.165545	0.425149	0.268685	0.163614	0.190932	0.0795365
100844949..100845722	5	100844949	100845722	Sec31a	promoter-TSS	-83	NM_001359344	69162	Mm.18634	NM_026969	ENSMUSG00000035325	Sec31 homolog A (S. cerevisiae)	protein-coding	0.0704426	0.096808	0	0.375932	0.217418	0.121814	0	0.736701	0	0	0	0	0.331091	0.17006	0.268685	0.218153	0.190932	0.159073
100849175..100849489	12	100849175	100849489	1700064M15Rik	intron	16852	NR_045288	73457	Mm.383439	NR_045288	ENSMUSG00000100211	RIKEN cDNA 1700064M15 gene	ncRNA	0.211328	0.193616	0.1639	0.751865	1.41322	0.243627	0	0	0.323011	0	0	0	0	0.510179	0	0.490843	0.381864	0.0795365
100850488..100850686	12	100850488	100850686	1700064M15Rik	intron	15597	NR_045288	73457	Mm.383439	NR_045288	ENSMUSG00000100211	RIKEN cDNA 1700064M15 gene	ncRNA	0	0.193616	0	0	0	0	0.458509	0	0.161506	0	0	0	0.331091	0.0850298	0	0.109076	0.286398	0.159073
100850797..100850995	6	100850797	100850995	Ppp4r2	Intergenic	67264	NM_182939	232314	Mm.27223	NM_182939	ENSMUSG00000052144	protein phosphatase 4, regulatory subunit 2	protein-coding	0.0704426	0.096808	0	0.250622	0.108709	0	0.305673	0	0	0	0	0	0.993273	0	0	0.109076	0.190932	0
100854715..100854913	8	100854715	100854913	Gm15679	Intergenic	-680973	NR_110579	100873092	Mm.414599	NR_110579	ENSMUSG00000089819	predicted gene 15679	ncRNA	0.281771	0.290424	0.491699	1.00249	0.543546	0.121814	0.152836	0.184175	0	0	0	0	0	0	0	0	0	0
100855397..100855595	10	100855397	100855595	Mgat4c	Intergenic	-288625	NM_001205098	67569	Mm.25252	NM_026243	ENSMUSG00000019888	MGAT4 family, member C	protein-coding	0.211328	0.193616	0.327799	1.1278	0.652255	0.243627	0.152836	0.184175	0	0	0	0	0.165545	0	0.268685	0	0	0.0795365
100856564..100856775	7	100856564	100856775	Gm15501	Intergenic	-523984	NM_001358087	100040298	Mm.260904	NM_001358087		predicted pseudogene 15501	protein-coding	0.0704426	0	0	0	0	0.852695	0	0.368351	0	0	0	0	0	0	0	0	0	0
100857128..100857326	14	100857128	100857326	Klf12	Intergenic	-308212	NM_010636	16597	Mm.396499	NM_010636	ENSMUSG00000072294	Kruppel-like factor 12	protein-coding	0	0	0.327799	0	0.108709	0.243627	0	0	0.646023	0	0	0	0.165545	0	0.134343	0.109076	0.0954659	0
100857950..100858148	2	100857950	100858148	Rag2	Intergenic	-606856	NM_009020	19374	Mm.4988	NM_009020	ENSMUSG00000032864	recombination activating gene 2	protein-coding	0.211328	0	0	0	0.108709	0.121814	1.52836	0	0	0	0	0	0	0.0850298	0	0.0545381	0	0.0795365
100858208..100859103	5	100858208	100859103	5430416N02Rik	promoter-TSS	-102	NR_034038	100503199	Mm.392282	NR_034038	ENSMUSG00000097772	RIKEN cDNA 5430416N02 gene	ncRNA	0.140885	0.290424	0.1639	0	0.108709	0.121814	0.917018	0	0.323011	0	0	0	0.165545	0.0850298	0.671713	0.163614	0.0954659	0.23861
100858266..100858666	14	100858266	100858666	Klf12	Intergenic	-309451	NM_010636	16597	Mm.396499	NM_010636	ENSMUSG00000072294	Kruppel-like factor 12	protein-coding	0	0.096808	0.327799	0	0	0	0	1.10505	0	0	0	0	0	0	0	0	0	0
100858802..100859000	11	100858802	100859000	Atp6v0a1	Intergenic	-11865	NM_001243049	11975	Mm.340818	NM_016920	ENSMUSG00000019302	ATPase, H+ transporting, lysosomal V0 subunit A1	protein-coding	0.281771	0.096808	1.1473	0.125311	0.217418	0.121814	0.458509	0.184175	0.161506	0	0	0	0.662182	0	0	0.163614	0.286398	0.477219
100859057..100859255	X	100859057	100859255	Zcchc13	Intergenic	33231	NM_029158	75064	Mm.159414	NM_029158	ENSMUSG00000031330	zinc finger, CCHC domain containing 13	protein-coding	0.0704426	0.193616	0	1.00249	0.434836	0.243627	0.305673	0	0.323011	0	0	0	0	0	0.134343	0.163614	0	0.0795365
100861957..100862155	15	100861957	100862155	Fignl2	intron	22774	NM_001214911	668225	Mm.385011	NM_001214911	ENSMUSG00000095440	fidgetin-like 2	protein-coding	0.0704426	0.096808	0.1639	0.250622	0.108709	0.121814	0	0.184175	0.161506	0	0	0	0	0.255089	0	0	0.190932	0.159073
100865953..100866489	12	100865953	100866489	1700064M15Rik	promoter-TSS	-37	NR_045288	73457	Mm.383439	NR_045288	ENSMUSG00000100211	RIKEN cDNA 1700064M15 gene	ncRNA	0	0.096808	0	0.250622	0	0.243627	0	0	0	0	0	0	0	0.0850298	0.134343	0	0	0.0795365
100866719..100866917	3	100866719	100866917	Cd101	intron	-33400	NM_001167906	630146	Mm.190915	NM_001099332	ENSMUSG00000086564	CD101 antigen	protein-coding	0.0704426	0.096808	0	0	0.108709	0	0	0	0.161506	0	0	0	0	0	0	0.163614	0.0954659	0
100869733..100869931	15	100869733	100869931	Fignl2	intron	14998	NM_001214911	668225	Mm.385011	NM_001214911	ENSMUSG00000095440	fidgetin-like 2	protein-coding	0.140885	0.096808	0.1639	0	0	0	0	0	0	0	0	0	0	0.0850298	0.134343	0	0	0.0795365
100870560..100871115	11	100870560	100871115	Atp6v0a1	promoter-TSS	72	NM_001243050	11975	Mm.340818	NM_016920	ENSMUSG00000019302	ATPase, H+ transporting, lysosomal V0 subunit A1	protein-coding	0.422656	0.193616	0	0.250622	0.108709	0	0	0	0	0	0	0	0	0.0850298	0.134343	0.0545381	0.0954659	0
100872703..100872901	1	100872703	100872901	Slco6d1	Intergenic	555101	NM_001164233	70866	Mm.389164	NM_027584	ENSMUSG00000026336	solute carrier organic anion transporter family, member 6d1	protein-coding	0.140885	0.387232	0.1639	0	0.108709	0	0.152836	0.920876	0.161506	0	0	0	0	0.17006	0	0	0.286398	0.0795365
100873151..100873349	8	100873151	100873349	Gm15679	Intergenic	-662537	NR_110579	100873092	Mm.414599	NR_110579	ENSMUSG00000089819	predicted gene 15679	ncRNA	0.140885	0.290424	0	0	0.217418	0.730881	0	0	0	0	0	0	0	0	0	0.0545381	0.190932	0
100873640..100874121	13	100873640	100874121	Bdp1	5' UTR	144	NM_001081061	544971	Mm.288546	NM_001081061	ENSMUSG00000049658	B double prime 1, subunit of RNA polymerase III transcription initiation factor IIIB	protein-coding	0.0704426	0.193616	0	0.375932	0	0	0	1.28923	0.161506	0	0	0	0	0.425149	0	0.163614	0.190932	0.0795365
100873810..100874008	6	100873810	100874008	Ppp4r2	Intergenic	90277	NM_182939	232314	Mm.27223	NM_182939	ENSMUSG00000052144	protein phosphatase 4, regulatory subunit 2	protein-coding	0	0.096808	0.1639	0	0.108709	0	0.152836	0	0	0	0	0	0	0	0	0.109076	0	0
100874682..100874988	8	100874682	100874988	Gm15679	Intergenic	-660952	NR_110579	100873092	Mm.414599	NR_110579	ENSMUSG00000089819	predicted gene 15679	ncRNA	0.281771	0.290424	0	0.501243	0	1.21814	0	0	0.161506	0	0	0	0	0	0	0	0	0.159073
100875320..100875518	1	100875320	100875518	Slco6d1	Intergenic	557718	NM_001164233	70866	Mm.389164	NM_027584	ENSMUSG00000026336	solute carrier organic anion transporter family, member 6d1	protein-coding	0.140885	0.387232	0.655598	0.751865	0.543546	0.121814	0	0	0.646023	0	0	0	0	0	0	0	0	0.0795365
100876450..100876648	7	100876450	100876648	Gm15501	Intergenic	-543863	NM_001358087	100040298	Mm.260904	NM_001358087		predicted pseudogene 15501	protein-coding	0.140885	0.193616	0	0.375932	0	0	0	0.552526	0.323011	0	0	0	0	0.17006	0	0.218153	0.47733	0.477219
100877671..100878240	13	100877671	100878240	Serf1	promoter-TSS	-18	NM_011353	20365	Mm.286177	NM_011353	ENSMUSG00000021643	small EDRK-rich factor 1	protein-coding	0.0704426	0.096808	0	0.751865	0.108709	0	0	0.368351	0	0	0	0	0	0.0850298	0.134343	0	0	0.159073
100878617..100878861	15	100878617	100878861	Fignl2	Intergenic	6091	NM_001214911	668225	Mm.385011	NM_001214911	ENSMUSG00000095440	fidgetin-like 2	protein-coding	0	0.193616	0	0.125311	0.217418	0.243627	0.305673	0	0	0	0	0	0.331091	0	0	0	0	0
100879107..100879305	5	100879107	100879305	5430416N02Rik	intron	-20652	NR_034038	100503199	Mm.392282	NR_034038	ENSMUSG00000097772	RIKEN cDNA 5430416N02 gene	ncRNA	0.0704426	0.193616	0	0	0.108709	0.121814	1.37553	0.368351	0	0	0	0	0	0	0	0	0.0954659	0
100879370..100879568	6	100879370	100879568	Ppp4r2	Intergenic	95837	NM_182939	232314	Mm.27223	NM_182939	ENSMUSG00000052144	protein phosphatase 4, regulatory subunit 2	protein-coding	0.0704426	0.096808	0	1.25311	0	0	0.458509	0	0.323011	0	0	0	0	0	0	0.0545381	0	0
100879635..100879833	6	100879635	100879833	Ppp4r2	Intergenic	96102	NM_182939	232314	Mm.27223	NM_182939	ENSMUSG00000052144	protein phosphatase 4, regulatory subunit 2	protein-coding	0.140885	0.48404	0.327799	0	0.217418	0	1.06985	0.184175	0.646023	0	0	0	0.165545	0.425149	0.134343	0	0	0.23861
100880205..100880403	4	100880205	100880403	Jak1	intron	57583	NM_146145	16451	Mm.289657	NM_146145	ENSMUSG00000028530	Janus kinase 1	protein-coding	0.140885	0.193616	0.327799	0.250622	0.978382	0	0	0	0.807528	0	0	0	0	0	0	0.163614	0	0
100882317..100882515	15	100882317	100882515	Fignl2	3' UTR	2414	NM_001214911	668225	Mm.385011	NM_001214911	ENSMUSG00000095440	fidgetin-like 2	protein-coding	0.211328	0.387232	0.1639	0.501243	0	0.121814	1.06985	0	0	0	0	0	0	0	0.134343	0.109076	0.0954659	0.0795365
100882707..100882905	2	100882707	100882905	Rag2	Intergenic	-582099	NM_009020	19374	Mm.4988	NM_009020	ENSMUSG00000032864	recombination activating gene 2	protein-coding	0	0.193616	0	0	0	0	0	0	0.969034	0	0	0	0	0	0	0.0545381	0	0.0795365
100883117..100883315	X	100883117	100883315	Zcchc13	Intergenic	57291	NM_029158	75064	Mm.159414	NM_029158	ENSMUSG00000031330	zinc finger, CCHC domain containing 13	protein-coding	0.140885	0	0	0	0	0	0.458509	0.920876	0	0	0	0	0	0	0.268685	0.0545381	0.190932	0
100883208..100883406	15	100883208	100883406	Fignl2	exon	1523	NM_001214911	668225	Mm.385011	NM_001214911	ENSMUSG00000095440	fidgetin-like 2	protein-coding	0.140885	0.580848	0	0.125311	0.217418	0	0.611345	0.552526	0	0	0	0	0.827727	0.0850298	0	0.0545381	0.0954659	0.159073
100883417..100883615	15	100883417	100883615	Fignl2	exon	1314	NM_001214911	668225	Mm.385011	NM_001214911	ENSMUSG00000095440	fidgetin-like 2	protein-coding	0.0704426	0.290424	0	0.125311	0	0.121814	0	0.184175	0.646023	0	0	0	0	0	0	0	0	0.0795365
100883842..100884040	9	100883842	100884040	Pccb	intron	51362	NM_025835	66904	Mm.335385	NM_025835	ENSMUSG00000032527	propionyl Coenzyme A carboxylase, beta polypeptide	protein-coding	0	0.096808	0	0	0	0.121814	0.458509	0	0.323011	0	0	0	0	0	0	0.109076	0	0
100883979..100884177	7	100883979	100884177	Gm15501	Intergenic	-551392	NM_001358087	100040298	Mm.260904	NM_001358087		predicted pseudogene 15501	protein-coding	0.0704426	0.290424	0.983397	0	0.217418	0	0.152836	0	0	0	0	0	0	0	0	0.0545381	0	0
100884182..100884380	7	100884182	100884380	Gm15501	Intergenic	-551595	NM_001358087	100040298	Mm.260904	NM_001358087		predicted pseudogene 15501	protein-coding	0.0704426	0	0	0	0.217418	0.487254	0.611345	0.920876	0	0	0	0	0	0.17006	0	0.0545381	0	0.0795365
100884308..100884535	15	100884308	100884535	Fignl2	exon	408	NM_001214911	668225	Mm.385011	NM_001214911	ENSMUSG00000095440	fidgetin-like 2	protein-coding	0	0.290424	0	0.626554	0	0	0	0.368351	0	0	0	0	0	0.17006	0	0.0545381	0.0954659	0
100888118..100888316	11	100888118	100888316	Mir6928	intron	-3437	NR_105893	102466767		NR_105893	ENSMUSG00000098415	microRNA 6928	ncRNA	0.0704426	0.193616	0.327799	0.125311	0	0	0.152836	0.552526	0.646023	0	0	0	0	0	0	0	0	0
100891893..100892091	6	100891893	100892091	Ppp4r2	Intergenic	108360	NM_182939	232314	Mm.27223	NM_182939	ENSMUSG00000052144	protein phosphatase 4, regulatory subunit 2	protein-coding	0.281771	0	0.1639	0.125311	0	0.121814	0	1.10505	0.161506	0	0	0	0.165545	0.17006	0.268685	0.0545381	0.190932	0.159073
100891987..100892185	1	100891987	100892185	Slco6d1	Intergenic	574385	NM_001164233	70866	Mm.389164	NM_027584	ENSMUSG00000026336	solute carrier organic anion transporter family, member 6d1	protein-coding	0.211328	0	0.491699	0.125311	0	0.730881	0	0.736701	0	0	0	0	0	0	0.134343	0	0	0.0795365
100893987..100894255	12	100893987	100894255	1700064M15Rik	Intergenic	-27937	NR_045288	73457	Mm.383439	NR_045288	ENSMUSG00000100211	RIKEN cDNA 1700064M15 gene	ncRNA	0.140885	0.096808	0	0	0.326127	0	0	0	0.646023	0	0	0	0	0	0.134343	0.109076	0.0954659	0.23861
100894517..100895172	13	100894517	100895172	Smn1	promoter-TSS	35	NM_011420	20595	Mm.2025	NM_011420	ENSMUSG00000021645	survival motor neuron 1	protein-coding	0.0704426	0.096808	0.1639	0.877176	0	0	0	0	0	0	0	0	0	0	0	0	0	0
