## Supplemental Table 1 for "A genome-wide ATLAS of liver chromatin accessibility reveals that sex dictates diet-induced nucleosome dynamics" (part 27 of 37)

### Sheet: ATAC-seq_peaks_and_annotation (continued)
Probe	Chromosome	Start	End	Gene Name	Annotation	Distance to TSS	Nearest PromoterID	Entrez ID	Nearest Unigene	Nearest Refseq	Nearest Ensembl	Gene Description	Gene Type	FChow1	FChow2	FChow3	FHFD1	FHFD2	FHFD3	FWD1	FWD2	FWD3	MChow1	MChow2	MChow3	MHFD1	MHFD2	MHFD3	MWD1	MWD2	MWD3
100894914..100895112	11	100894914	100895112	Mir6928	intron	3359	NR_105893	102466767		NR_105893	ENSMUSG00000098415	microRNA 6928	ncRNA	0.0704426	0.096808	0	0.125311	0.326127	0.121814	1.06985	0	0.161506	0	0	0	0	0	0.53737	0	0.0954659	0.159073
100896046..100896244	3	100896046	100896244	Ptgfrn	intron	17944	NM_011197	19221	Mm.24807	NM_011197	ENSMUSG00000027864	prostaglandin F2 receptor negative regulator	protein-coding	0.0704426	0	0.1639	0.125311	0.108709	0.121814	0.305673	0	0	0	0	0	0	0.17006	0	0.0545381	0	0
100896427..100896625	11	100896427	100896625	Mir6928	intron	4872	NR_105893	102466767		NR_105893	ENSMUSG00000098415	microRNA 6928	ncRNA	0.140885	0	1.4751	0.250622	0.108709	0	0	0	0.807528	0	0	0	0.165545	0.0850298	0	0	0	0
100897159..100897357	4	100897159	100897357	Jak1	intron	40629	NM_146145	16451	Mm.289657	NM_146145	ENSMUSG00000028530	Janus kinase 1	protein-coding	0	0	0	0	0	0	0	0	0.161506	0	0	0	0.165545	0	0	0.163614	0	0
100897834..100898032	3	100897834	100898032	Ptgfrn	intron	16156	NM_011197	19221	Mm.24807	NM_011197	ENSMUSG00000027864	prostaglandin F2 receptor negative regulator	protein-coding	0.211328	0	0.819498	0.751865	0.217418	0.121814	0.152836	0.736701	0	0	0	0	0	0.0850298	0.134343	0	0	0
100901152..100901350	9	100901152	100901350	Pccb	intron	34052	NM_025835	66904	Mm.335385	NM_025835	ENSMUSG00000032527	propionyl Coenzyme A carboxylase, beta polypeptide	protein-coding	0	0.096808	0	1.1278	0	0.487254	0.305673	0.368351	0.484517	0	0	0	0	0.17006	0	0.0545381	0.0954659	0
100903330..100903528	1	100903330	100903528	Slco6d1	Intergenic	585728	NM_001164233	70866	Mm.389164	NM_027584	ENSMUSG00000026336	solute carrier organic anion transporter family, member 6d1	protein-coding	0.140885	0.193616	0	0	0	0	0	0	0.161506	0	0	0	0	0.0850298	0	0.0545381	0	0
100904097..100904295	6	100904097	100904295	Ppp4r2	Intergenic	120564	NM_182939	232314	Mm.27223	NM_182939	ENSMUSG00000052144	protein phosphatase 4, regulatory subunit 2	protein-coding	0.140885	0.48404	0	0.250622	0	0.487254	0.152836	1.10505	0.161506	0	0	0	0	0.17006	0	0.163614	0	0
100904149..100904347	X	100904149	100904347	Zcchc13	intron	78323	NM_029158	75064	Mm.159414	NM_029158	ENSMUSG00000031330	zinc finger, CCHC domain containing 13	protein-coding	0.140885	0.290424	0.1639	0.250622	0	0	0	0.184175	0.323011	0	0	0	0	0	0	0	0.0954659	0
100905153..100905351	8	100905153	100905351	Gm15679	Intergenic	-630535	NR_110579	100873092	Mm.414599	NR_110579	ENSMUSG00000089819	predicted gene 15679	ncRNA	0	0	0	0	0.108709	0	0	0.184175	0	0	0	0	0	0	0	0.0545381	0	0
100907888..100908086	3	100907888	100908086	Ptgfrn	intron	6102	NM_011197	19221	Mm.24807	NM_011197	ENSMUSG00000027864	prostaglandin F2 receptor negative regulator	protein-coding	0.211328	0.096808	0.1639	0	0.217418	0.243627	1.06985	0.184175	0	0	0	0	0	0.17006	0	0.109076	0.190932	0.159073
100908387..100909629	15	100908387	100909629	Fignl2	Intergenic	-24178	NM_001214911	668225	Mm.385011	NM_001214911	ENSMUSG00000095440	fidgetin-like 2	protein-coding	0	0.193616	0	0	0	0	0.611345	0	0.161506	0	0	0	0	0.17006	0	0	0	0
100911626..100911824	9	100911626	100911824	Pccb	intron	23578	NM_025835	66904	Mm.335385	NM_025835	ENSMUSG00000032527	propionyl Coenzyme A carboxylase, beta polypeptide	protein-coding	0	0	0	0.125311	0	0	0	0.184175	0	0	0	0	0	0	0	0	0	0
100912599..100912797	13	100912599	100912797	Smn1	Intergenic	17888	NM_011420	20595	Mm.2025	NM_011420	ENSMUSG00000021645	survival motor neuron 1	protein-coding	0.0704426	0.096808	0.1639	0.250622	0	0	0	1.10505	0.161506	0	0	0	0.331091	0.0850298	0	0.109076	0.0954659	0.159073
100912737..100913003	4	100912737	100913003	Jak1	intron	25017	NM_146145	16451	Mm.289657	NM_146145	ENSMUSG00000028530	Janus kinase 1	protein-coding	0.140885	0	0	0	0.108709	0	0.152836	0	0	0	0	0	0	0.0850298	0	0	0	0
100912906..100913104	15	100912906	100913104	Fignl2	Intergenic	-28175	NM_001214911	668225	Mm.385011	NM_001214911	ENSMUSG00000095440	fidgetin-like 2	protein-coding	0.140885	0.290424	0	0	0.217418	0	0	0	0.646023	0	0	0	0	0	0.134343	0	0	0
100913776..100914342	3	100913776	100914342	Ptgfrn	promoter-TSS	30	NM_011197	19221	Mm.24807	NM_011197	ENSMUSG00000027864	prostaglandin F2 receptor negative regulator	protein-coding	0.140885	0.096808	0	0.125311	0	0.121814	0	0.920876	0	0	0	0	0	0.0850298	0	0	0	0
100917542..100917740	1	100917542	100917740	Slco6d1	Intergenic	599940	NM_001164233	70866	Mm.389164	NM_027584	ENSMUSG00000026336	solute carrier organic anion transporter family, member 6d1	protein-coding	0.140885	0.193616	0	0.877176	0.326127	0.243627	0.764182	0.184175	0.484517	0	0	0	0	0	0	0	0	0.159073
100917942..100918140	4	100917942	100918140	Jak1	intron	19846	NM_146145	16451	Mm.289657	NM_146145	ENSMUSG00000028530	Janus kinase 1	protein-coding	0	0.290424	0	0.125311	0.326127	0.121814	1.22269	0	0	0	0	0	0	0.0850298	0.268685	0	0	0
100921136..100921334	3	100921136	100921334	Ptgfrn	Intergenic	-7146	NM_011197	19221	Mm.24807	NM_011197	ENSMUSG00000027864	prostaglandin F2 receptor negative regulator	protein-coding	0.211328	0	0	0	0.108709	0.121814	1.22269	0	0.323011	0	0	0	0	0.0850298	0.268685	0.0545381	0	0.0795365
100922545..100922743	15	100922545	100922743	Ankrd33	Intergenic	-23542	NM_001355656	208258	Mm.152952	NM_144790	ENSMUSG00000047034	ankyrin repeat domain 33	protein-coding	0.0704426	0.096808	0.655598	0.751865	0	0	0.152836	0	0	0	0	0	0	0.17006	0	0	0	0
100923001..100923199	4	100923001	100923199	Jak1	intron	14787	NM_146145	16451	Mm.289657	NM_146145	ENSMUSG00000028530	Janus kinase 1	protein-coding	0.140885	0.096808	0.1639	0.501243	0.217418	0.852695	0.152836	0.184175	0	0	0	0	0.331091	0	0.403028	0.87261	0.0954659	0.0795365
100923246..100923444	14	100923246	100923444	Klf12	Intergenic	-374330	NM_010636	16597	Mm.396499	NM_010636	ENSMUSG00000072294	Kruppel-like factor 12	protein-coding	0.140885	0	0.1639	0	0.434836	0	0	0	0.807528	0	0	0	0	0.17006	0	0.0545381	0	0.0795365
100923794..100923992	6	100923794	100923992	Ppp4r2	Intergenic	140261	NM_182939	232314	Mm.27223	NM_182939	ENSMUSG00000052144	protein phosphatase 4, regulatory subunit 2	protein-coding	0	0.193616	0.1639	0.125311	0.108709	0	0	0.920876	0.323011	0	0	0	0	0.340119	0	0.109076	0.0954659	0.397683
100924625..100925057	11	100924625	100925057	Naglu	3' UTR	-6567	NM_013792	27419	Mm.95452	NM_013792	ENSMUSG00000001751	alpha-N-acetylglucosaminidase (Sanfilippo disease IIIB)	protein-coding	0.140885	0.096808	0.327799	0	0.108709	0	0.152836	0	0.484517	0	0	0	0.496636	0.0850298	0.134343	0.109076	0.286398	0.715829
100924640..100924838	6	100924640	100924838	Ppp4r2	Intergenic	141107	NM_182939	232314	Mm.27223	NM_182939	ENSMUSG00000052144	protein phosphatase 4, regulatory subunit 2	protein-coding	0.422656	0.677656	0.1639	0.125311	0.326127	0.243627	0.152836	0	0.161506	0	0	0	0	0	0.134343	0	0	0
100925004..100925202	2	100925004	100925202	Rag2	Intergenic	-539802	NM_009020	19374	Mm.4988	NM_009020	ENSMUSG00000032864	recombination activating gene 2	protein-coding	0.0704426	0.193616	0	0.877176	0.108709	0	0	0.184175	0	0	0	0	0.331091	0.0850298	0.134343	0.109076	0.381864	0.159073
100925111..100925309	14	100925111	100925309	Klf12	Intergenic	-376195	NM_010636	16597	Mm.396499	NM_010636	ENSMUSG00000072294	Kruppel-like factor 12	protein-coding	0	0.193616	0.491699	0.375932	1.1958	0.730881	0.611345	0	0.161506	0	0	0	0.331091	0	0.268685	0.0545381	0.190932	0.23861
100927379..100927719	5	100927379	100927719	Lin54	promoter-TSS	43	NM_001115010	231506	Mm.212568	NM_172714	ENSMUSG00000035310	lin-54 homolog (C. elegans)	protein-coding	0.0704426	0	0	0	0.217418	0.243627	0	0	0	0	0	0	1.32436	0	0.134343	0.109076	0.47733	0.0795365
100927468..100927858	X	100927468	100927858	Slc16a2	intron	89664	NM_009197	20502	Mm.388973	NM_009197	ENSMUSG00000033965	solute carrier family 16 (monocarboxylic acid transporters), member 2	protein-coding	0.140885	0.096808	0.491699	0	0.108709	0.121814	0	0	0.161506	0	0	0	0	0	0.134343	0.109076	0	0
100928009..100928207	3	100928009	100928207	Ptgfrn	Intergenic	-14019	NM_011197	19221	Mm.24807	NM_011197	ENSMUSG00000027864	prostaglandin F2 receptor negative regulator	protein-coding	0.0704426	0	0.327799	0	0.108709	0	0.917018	0	0.323011	0	0	0	0	0.17006	0.268685	0.163614	0	0.159073
100928633..100928831	10	100928633	100928831	Mgat4c	Intergenic	-215389	NM_001205098	67569	Mm.25252	NM_026243	ENSMUSG00000019888	MGAT4 family, member C	protein-coding	0.140885	0.193616	0	0	0.108709	0.365441	0	1.10505	0.323011	0	0	0	0	0	0.403028	0	0	0
100929093..100929424	14	100929093	100929424	Klf12	Intergenic	-380244	NM_010636	16597	Mm.396499	NM_010636	ENSMUSG00000072294	Kruppel-like factor 12	protein-coding	0.211328	0.387232	0	0	0.869673	0.243627	0	0.184175	0	0	0	0	0	0.17006	0.134343	0	0.381864	0
100929440..100929638	7	100929440	100929638	Gm15501	Intergenic	-596853	NM_001358087	100040298	Mm.260904	NM_001358087		predicted pseudogene 15501	protein-coding	0	0.096808	0.1639	0	0	0.730881	0	0	0.646023	0	0	0	0.165545	0.340119	0	0.109076	0	0.159073
100929462..100929948	5	100929462	100929948	Lin54	promoter-TSS	-47	NM_001359914	231506	Mm.212568	NM_172714	ENSMUSG00000035310	lin-54 homolog (C. elegans)	protein-coding	0	0.290424	0	1.1278	0	0	0.152836	0	0	0	0	0	0	0	0	0	0	0
100930097..100930295	3	100930097	100930295	Ptgfrn	Intergenic	-16107	NM_011197	19221	Mm.24807	NM_011197	ENSMUSG00000027864	prostaglandin F2 receptor negative regulator	protein-coding	0.0704426	0.096808	0	0.375932	0.326127	0	0.152836	0	0	0	0	0	0	0.17006	0	0.0545381	0.0954659	0.0795365
100931094..100931821	11	100931094	100931821	Naglu	promoter-TSS	50	NM_013792	27419	Mm.95452	NM_013792	ENSMUSG00000001751	alpha-N-acetylglucosaminidase (Sanfilippo disease IIIB)	protein-coding	0	0.193616	0.1639	0	0	0	0	0	0	0	0	0	0	0.0850298	0.134343	0.0545381	0	0
100931261..100931459	4	100931261	100931459	Jak1	intron	6527	NM_146145	16451	Mm.289657	NM_146145	ENSMUSG00000028530	Janus kinase 1	protein-coding	0.0704426	0	0.1639	0	0	0.487254	0	0	0	0	0	0	0	0	0	0.109076	0	0.0795365
100934559..100934757	X	100934559	100934757	Slc16a2	intron	82669	NM_009197	20502	Mm.388973	NM_009197	ENSMUSG00000033965	solute carrier family 16 (monocarboxylic acid transporters), member 2	protein-coding	0.0704426	0.096808	0	0	0	0	0.152836	0.920876	0	0	0	0	0	0.0850298	0	0	0.0954659	0
100934788..100935470	9	100934788	100935470	Pccb	exon	174	NM_025835	66904	Mm.335385	NM_025835	ENSMUSG00000032527	propionyl Coenzyme A carboxylase, beta polypeptide	protein-coding	0.140885	0	0.327799	0	0.217418	0.121814	0	0.184175	0.161506	0	0	0	0.165545	0.0850298	0.403028	0.218153	0.0954659	0.0795365
100935625..100935823	15	100935625	100935823	Ankrd33	Intergenic	-10462	NM_001355656	208258	Mm.152952	NM_144790	ENSMUSG00000047034	ankyrin repeat domain 33	protein-coding	0.211328	0.096808	0.327799	0.751865	0.326127	0	0	0	0.161506	0	0	0	0.496636	0	0	0.0545381	0.286398	0.0795365
100935972..100936276	15	100935972	100936276	Ankrd33	Intergenic	-10062	NM_001355656	208258	Mm.152952	NM_144790	ENSMUSG00000047034	ankyrin repeat domain 33	protein-coding	0.0704426	0	0	0.751865	0	0	0.152836	0	0.161506	0	0	0	0.165545	0	0	0.0545381	0	0.159073
100936837..100937073	X	100936837	100937073	Slc16a2	intron	80372	NM_009197	20502	Mm.388973	NM_009197	ENSMUSG00000033965	solute carrier family 16 (monocarboxylic acid transporters), member 2	protein-coding	0.281771	0.193616	0.1639	0.125311	0.108709	0.365441	0	1.28923	0.323011	0	0	0	0.331091	0.680239	0.268685	0.218153	0.381864	0.23861
100936853..100937051	4	100936853	100937051	Jak1	intron	935	NM_146145	16451	Mm.289657	NM_146145	ENSMUSG00000028530	Janus kinase 1	protein-coding	0	0	0	0	0	0	0.305673	0	0	0	0	0	0	0	0	0.0545381	0	0
100937164..100938216	4	100937164	100938216	Jak1	5' UTR	197	NM_146145	16451	Mm.289657	NM_146145	ENSMUSG00000028530	Janus kinase 1	protein-coding	0.211328	0.096808	0	0	0.108709	0.121814	0.305673	0.368351	0	0	0	0	0	0	0	0.0545381	0.954659	0.23861
100940712..100940910	12	100940712	100940910	1700064M15Rik	Intergenic	-74627	NR_045288	73457	Mm.383439	NR_045288	ENSMUSG00000100211	RIKEN cDNA 1700064M15 gene	ncRNA	0.0704426	0	0.1639	0	0	0	0.152836	0	0.161506	0	0	0	0	0.0850298	0	0	0	0
100943747..100944048	15	100943747	100944048	Ankrd33	Intergenic	-2288	NM_001355656	208258	Mm.152952	NM_144790	ENSMUSG00000047034	ankyrin repeat domain 33	protein-coding	0.140885	0.290424	0	0	0.217418	0.121814	0	0.184175	0	0	0	0	0	0.510179	0.134343	0.218153	0	0
100943839..100944061	11	100943839	100944061	Coasy	promoter-TSS	71	NR_155015	71743	Mm.182271	NM_027896	ENSMUSG00000001755	Coenzyme A synthase	protein-coding	0.211328	0.290424	0	0	0.108709	0.121814	0.152836	0.184175	0.323011	0	0	0	0	0.0850298	0.134343	0	0.0954659	0.0795365
100944265..100944621	11	100944265	100944621	Coasy	exon	564	NR_155015	71743	Mm.182271	NM_027896	ENSMUSG00000001755	Coenzyme A synthase	protein-coding	0.0704426	0	0	0	0	0	0	0	0.161506	0	0	0	0	0	0	0	0	0
100945099..100945297	9	100945099	100945297	Pccb	Intergenic	-9895	NM_001311149	66904	Mm.335385	NM_025835	ENSMUSG00000032527	propionyl Coenzyme A carboxylase, beta polypeptide	protein-coding	0.0704426	0.290424	0	0	0	0	0.152836	0.184175	0	0	0	0	0	0	0	0.0545381	0	0.23861
100945580..100945778	6	100945580	100945778	Ppp4r2	Intergenic	162047	NM_182939	232314	Mm.27223	NM_182939	ENSMUSG00000052144	protein phosphatase 4, regulatory subunit 2	protein-coding	0.211328	0	0.1639	0.125311	0.217418	0	0.152836	0	0	0	0	0	0	0	0	0.0545381	0.0954659	0.0795365
100946139..100946337	4	100946139	100946337	Jak1	Intergenic	-8351	NM_146145	16451	Mm.289657	NM_146145	ENSMUSG00000028530	Janus kinase 1	protein-coding	0.140885	0	0	0	0	0	0.305673	0	0	0	0	0	0	0	0	0	0	0
100947147..100947761	5	100947147	100947761	Cops4	5' UTR	126	NM_012001	26891	Mm.957	NM_012001	ENSMUSG00000035297	COP9 signalosome subunit 4	protein-coding	0	0.096808	0	0.375932	0	0.121814	0	0.184175	0	0	0	0	0.165545	0.0850298	0	0.163614	0.0954659	0
100948647..100949041	11	100948647	100949041	Mlx	TTS	240	NM_001159385	21428	Mm.628	NM_011550	ENSMUSG00000017801	MAX-like protein X	protein-coding	0.140885	0.387232	0.1639	0	0.217418	0.365441	0	1.28923	0.323011	0	0	0	0	0	0.134343	0.327229	0.0954659	0.0795365
100950999..100951197	5	100950999	100951197	Cops4	intron	3770	NM_012001	26891	Mm.957	NM_012001	ENSMUSG00000035297	COP9 signalosome subunit 4	protein-coding	0.352213	0.096808	0	0.751865	0.108709	0	0.152836	0	0.484517	0	0	0	0	0	0	0.0545381	0.0954659	0.318146
100953065..100953508	10	100953065	100953508	Mgat4c	Intergenic	-190834	NM_001205098	67569	Mm.25252	NM_026243	ENSMUSG00000019888	MGAT4 family, member C	protein-coding	0.352213	0.290424	0	0.125311	0.434836	0	0.611345	0.736701	0	0	0	0	0	0.425149	0	0	0	0
100953736..100953934	X	100953736	100953934	Slc16a2	intron	63492	NM_009197	20502	Mm.388973	NM_009197	ENSMUSG00000033965	solute carrier family 16 (monocarboxylic acid transporters), member 2	protein-coding	0	0.096808	0	0.125311	0	0	0.152836	0	0.161506	0	0	0	0	0.0850298	0	0	0	0
100954870..100955068	14	100954870	100955068	Klf12	Intergenic	-405954	NM_010636	16597	Mm.396499	NM_010636	ENSMUSG00000072294	Kruppel-like factor 12	protein-coding	0.140885	0.096808	0	0	0	0	0.611345	0.920876	0	0	0	0	0	0	0	0	0	0
100956484..100957097	11	100956484	100957097	Psmc3ip	promoter-TSS	-42	NM_008949	19183	Mm.18344	NM_008949	ENSMUSG00000019303	proteasome (prosome, macropain) 26S subunit, ATPase 3, interacting protein	protein-coding	0	0.193616	0	1.00249	0.217418	0.121814	0	0.184175	0.161506	0	0	0	0	0.425149	0	0	0	0.0795365
100958321..100958519	5	100958321	100958519	Cops4	intron	11092	NM_012001	26891	Mm.957	NM_012001	ENSMUSG00000035297	COP9 signalosome subunit 4	protein-coding	0	0	0	0.125311	0	0	0.611345	0.184175	0	0	0	0	0	0.17006	0.134343	0	0	0
100960173..100960388	12	100960173	100960388	1700064M15Rik	intron	-94097	NR_045288	73457	Mm.383439	NR_045288	ENSMUSG00000100211	RIKEN cDNA 1700064M15 gene	ncRNA	0	0.677656	0	0.125311	0	0.121814	0.152836	0	0	0	0	0	0	0	0	0	0	0
100961892..100962090	7	100961892	100962090	Gm15501	Intergenic	-629305	NM_001358087	100040298	Mm.260904	NM_001358087		predicted pseudogene 15501	protein-coding	0.0704426	0.193616	0	0	0.108709	0	0	0.184175	0.323011	0	0	0	0	0.340119	0.403028	0.0545381	0.0954659	0.23861
100961935..100962133	14	100961935	100962133	Klf12	Intergenic	-413019	NM_010636	16597	Mm.396499	NM_010636	ENSMUSG00000072294	Kruppel-like factor 12	protein-coding	0.281771	0	0	0.250622	0.217418	0.121814	0.152836	0.920876	0	0	0	0	0	0	0	0.163614	0.190932	0.318146
100962767..100962965	8	100962767	100962965	Gm15679	Intergenic	-572921	NR_110579	100873092	Mm.414599	NR_110579	ENSMUSG00000089819	predicted gene 15679	ncRNA	0.0704426	0.096808	0.983397	0.125311	0	0	0	0	0	0	0	0	0	0	0	0	0	0
100963521..100963719	8	100963521	100963719	Gm15679	Intergenic	-572167	NR_110579	100873092	Mm.414599	NR_110579	ENSMUSG00000089819	predicted gene 15679	ncRNA	0.0704426	0.290424	0	0	0.108709	0.974508	0	0	0.484517	0	0	0	0.165545	0.17006	0.134343	0.109076	0	0
100964632..100964830	X	100964632	100964830	Slc16a2	intron	52596	NM_009197	20502	Mm.388973	NM_009197	ENSMUSG00000033965	solute carrier family 16 (monocarboxylic acid transporters), member 2	protein-coding	0.211328	0	0	0.250622	0	0.121814	0	1.28923	0	0	0	0	0	0.0850298	0.134343	0.0545381	0.286398	0.318146
100964775..100965140	4	100964775	100965140	Jak1	Intergenic	-27071	NM_146145	16451	Mm.289657	NM_146145	ENSMUSG00000028530	Janus kinase 1	protein-coding	0.0704426	0	0	0	0	0	0	0.184175	0	0	0	0	0	0.0850298	0	0.0545381	0.190932	0
100965227..100966071	4	100965227	100966071	Jak1	Intergenic	-27762	NM_146145	16451	Mm.289657	NM_146145	ENSMUSG00000028530	Janus kinase 1	protein-coding	0	0.193616	0	0.125311	0	0	0.152836	0.184175	0.323011	0	0	0	0	0	0	0	0	0
100966152..100966350	6	100966152	100966350	Ppp4r2	Intergenic	182619	NM_182939	232314	Mm.27223	NM_182939	ENSMUSG00000052144	protein phosphatase 4, regulatory subunit 2	protein-coding	0.140885	0	0	0	0.108709	0	0	0	1.29205	0	0	0	0	0	0.403028	0	0	0
100966696..100966894	10	100966696	100966894	Mgat4c	Intergenic	-177326	NM_001205098	67569	Mm.25252	NM_026243	ENSMUSG00000019888	MGAT4 family, member C	protein-coding	0.0704426	0.387232	0.1639	0.125311	0.434836	0	1.37553	0	0.484517	0	0	0	0	0.0850298	0.268685	0.163614	0	0
100967773..100967971	7	100967773	100967971	Gm15501	Intergenic	-635186	NM_001358087	100040298	Mm.260904	NM_001358087		predicted pseudogene 15501	protein-coding	0	0.096808	0	0	0.326127	0	0	0	0	0	0	0	0	0.0850298	0	0.163614	0	0.0795365
100968857..100969055	6	100968857	100969055	Ppp4r2	Intergenic	185324	NM_182939	232314	Mm.27223	NM_182939	ENSMUSG00000052144	protein phosphatase 4, regulatory subunit 2	protein-coding	0.140885	0.096808	0	0	0	0	0	0.920876	0	0	0	0	0	0	0	0	0	0
100969853..100970051	14	100969853	100970051	Klf12	Intergenic	-420937	NM_010636	16597	Mm.396499	NM_010636	ENSMUSG00000072294	Kruppel-like factor 12	protein-coding	0	0.096808	0	0.751865	0	0	0	0	0	0	0	0	0	0.0850298	0.134343	0	0	0
100970645..100970865	11	100970645	100970865	Retreg3	intron	10400	NR_155071	67998	Mm.33881	NM_026501	ENSMUSG00000017802	reticulophagy regulator family member 3	protein-coding	0.0704426	0.096808	0	0	0	0	0	0	0	0	0	0	0	0	0	0.109076	0	0
100972871..100973069	3	100972871	100973069	Ptgfrn	Intergenic	-58881	NM_011197	19221	Mm.24807	NM_011197	ENSMUSG00000027864	prostaglandin F2 receptor negative regulator	protein-coding	0.140885	0	1.1473	0.250622	0.326127	0.121814	0.458509	0	0	0	0	0	0	0	0	0.109076	0.0954659	0
100973147..100973345	12	100973147	100973345	1700064M15Rik	intron	-107062	NR_045288	73457	Mm.383439	NR_045288	ENSMUSG00000100211	RIKEN cDNA 1700064M15 gene	ncRNA	0.0704426	0.193616	0.1639	0.375932	0.543546	0.487254	0	0	0	0	0	0	0.165545	0.255089	0.268685	0.109076	0.190932	0.318146
100973440..100973638	12	100973440	100973638	1700064M15Rik	intron	-107355	NR_045288	73457	Mm.383439	NR_045288	ENSMUSG00000100211	RIKEN cDNA 1700064M15 gene	ncRNA	0	0	0	0	0	0	0	0	0	0	0	0	0	0	0	0	0	0
100975215..100975413	15	100975215	100975413	Acvrl1	3' UTR	16361	NM_001277255	11482	Mm.279542	NM_009612	ENSMUSG00000000530	activin A receptor, type II-like 1	protein-coding	0	0.096808	0	0	0.108709	0	0.611345	0	0.161506	0	0	0	0	0	0.403028	0	0	0
100975645..100976332	15	100975645	100976332	Acvrl1	TTS	17036	NM_001277255	11482	Mm.279542	NM_009612	ENSMUSG00000000530	activin A receptor, type II-like 1	protein-coding	0.352213	0.580848	0.1639	0.125311	0.434836	0.121814	0.152836	0	0.161506	0	0	0	0	0	0	0.109076	0	0
100975858..100976056	1	100975858	100976056	Slco6d1	Intergenic	658256	NM_001164233	70866	Mm.389164	NM_027584	ENSMUSG00000026336	solute carrier organic anion transporter family, member 6d1	protein-coding	0.211328	0.871272	0.1639	0.125311	0	0.243627	0	0.184175	0.323011	0	0	0	0	0.17006	0.268685	0	0.0954659	0
100977764..100978323	9	100977764	100978323	Msl2	promoter-TSS	-442	NM_001100451	77853	Mm.326206	NM_001100451	ENSMUSG00000066415	MSL complex subunit 2	protein-coding	0	0.290424	0	0	0	0	0	0	0	0	0	0	0	0	0	0	0	0
100977997..100978195	6	100977997	100978195	Ppp4r2	Intergenic	194464	NM_182939	232314	Mm.27223	NM_182939	ENSMUSG00000052144	protein phosphatase 4, regulatory subunit 2	protein-coding	0.140885	0	0.327799	0.250622	0.217418	0	0	0	0	0	0	0	0.165545	0.17006	0	0.0545381	0	0
100980690..100980888	X	100980690	100980888	Slc16a2	intron	36538	NM_009197	20502	Mm.388973	NM_009197	ENSMUSG00000033965	solute carrier family 16 (monocarboxylic acid transporters), member 2	protein-coding	0	0.193616	0	0.125311	0.108709	0	0	0.552526	0	0	0	0	0.165545	0.765268	0.134343	0	0	0
100980795..100981682	11	100980795	100981682	Retreg3	promoter-TSS	-84	NM_028933	67998	Mm.33881	NM_026501	ENSMUSG00000017802	reticulophagy regulator family member 3	protein-coding	0	0	0	0	0	0	0	0	0	0	0	0	0	0	0	0	0	0
100980895..100981093	6	100980895	100981093	Ppp4r2	Intergenic	197362	NM_182939	232314	Mm.27223	NM_182939	ENSMUSG00000052144	protein phosphatase 4, regulatory subunit 2	protein-coding	0.211328	0.193616	0	0	0	0	0.152836	0.184175	0.161506	0	0	0	0.165545	0.0850298	0.268685	0.163614	0	0.0795365
100980992..100981190	14	100980992	100981190	Klf12	Intergenic	-432076	NM_010636	16597	Mm.396499	NM_010636	ENSMUSG00000072294	Kruppel-like factor 12	protein-coding	0.0704426	0	0	0.125311	0	0	0	0	0	0	0	0	0	0.0850298	0.134343	0	0	0
100982847..100983045	X	100982847	100983045	Slc16a2	intron	34381	NM_009197	20502	Mm.388973	NM_009197	ENSMUSG00000033965	solute carrier family 16 (monocarboxylic acid transporters), member 2	protein-coding	0.211328	0.387232	0.327799	0.125311	1.08709	0.852695	0.152836	0	0.323011	0	0	0	0	0.255089	0.268685	0.0545381	0.286398	0.159073
100987057..100987255	6	100987057	100987255	Ppp4r2	Intergenic	203524	NM_182939	232314	Mm.27223	NM_182939	ENSMUSG00000052144	protein phosphatase 4, regulatory subunit 2	protein-coding	0.352213	0.096808	0	0	0	0.243627	0.152836	0	0	0	0	0	0	0.17006	0.134343	0	0.381864	0
100991418..100991734	11	100991418	100991734	Tubg1	Intergenic	10131	NM_134024	103733	Mm.479145	NM_134024	ENSMUSG00000035198	tubulin, gamma 1	protein-coding	0	0.096808	0.327799	0	0	0.121814	0	0	0.323011	0	0	0	0	0.17006	0	0.0545381	0	0
100991923..100992121	12	100991923	100992121	1700064M15Rik	intron	-125838	NR_045288	73457	Mm.383439	NR_045288	ENSMUSG00000100211	RIKEN cDNA 1700064M15 gene	ncRNA	0.0704426	0.580848	0.1639	0	0	0	0.917018	0	0.323011	0	0	0	0.165545	0	0	0	0	0
100992074..100992272	4	100992074	100992272	Mir101a	Intergenic	27459	NR_029537	387143		NR_029537	ENSMUSG00000065451	microRNA 101a	ncRNA	0.140885	0.387232	0	0.125311	0.326127	0	0	0	0.646023	0	0	0	0	0	1.20908	0.109076	0.286398	0.23861
100993172..100993370	X	100993172	100993370	Slc16a2	intron	24056	NM_009197	20502	Mm.388973	NM_009197	ENSMUSG00000033965	solute carrier family 16 (monocarboxylic acid transporters), member 2	protein-coding	0.140885	0.580848	0.655598	0.501243	0	0.609068	0	0	0	0	0	0	0	0	0.268685	0.490843	0	0.159073
100994922..100995120	15	100994922	100995120	Acvr1b	Intergenic	-9482	NM_007395	11479	Mm.308467	NM_007395	ENSMUSG00000000532	activin A receptor, type 1B	protein-coding	0	0	0.1639	0.375932	0.108709	0	0.152836	0.920876	0	0	0	0	0.165545	0	0	0.109076	0	0
100995660..100996070	11	100995660	100996070	Tubg1	Intergenic	14420	NM_134024	103733	Mm.479145	NM_134024	ENSMUSG00000035198	tubulin, gamma 1	protein-coding	0	0.290424	0	0	0	0.365441	1.06985	0.184175	0	0	0	0	0.496636	0	0	0.109076	0	0.23861
100996021..100996265	5	100996021	100996265	Plac8	intron	5081	NM_139198	231507	Mm.34609	NM_139198	ENSMUSG00000029322	placenta-specific 8	protein-coding	0.0704426	0.387232	0	0	0.108709	0	0.152836	0	0	0	0	0	0	0	0.134343	0.0545381	0	0.0795365
100996392..100996590	5	100996392	100996590	Plac8	intron	4733	NM_139198	231507	Mm.34609	NM_139198	ENSMUSG00000029322	placenta-specific 8	protein-coding	0	0.193616	0	0.375932	0.108709	0.243627	0	0	0	0	0	0	0	0.17006	0	0	0	0
101002472..101002670	3	101002472	101002670	Ptgfrn	Intergenic	-88482	NM_011197	19221	Mm.24807	NM_011197	ENSMUSG00000027864	prostaglandin F2 receptor negative regulator	protein-coding	0.0704426	0	0	0	0	0	0.611345	0.184175	0	0	0	0	0	0	0	0.163614	0.0954659	0
101003463..101003661	14	101003463	101003661	Klf12	Intergenic	-454547	NM_010636	16597	Mm.396499	NM_010636	ENSMUSG00000072294	Kruppel-like factor 12	protein-coding	0.140885	0.193616	0	0.250622	0	0.121814	0.917018	0	0.323011	0	0	0	0	0.0850298	0.53737	0	0.190932	0.0795365
101004058..101004952	15	101004058	101004952	Acvr1b	promoter-TSS	2	NM_007395	11479	Mm.308467	NM_007395	ENSMUSG00000000532	activin A receptor, type 1B	protein-coding	0.281771	0.48404	0.1639	0	0.217418	0.243627	0	0.184175	0	0	0	0	0	0	0.268685	0.381767	0	0.0795365
101006753..101006951	X	101006753	101006951	Slc16a2	intron	10475	NM_009197	20502	Mm.388973	NM_009197	ENSMUSG00000033965	solute carrier family 16 (monocarboxylic acid transporters), member 2	protein-coding	0.140885	0	0.1639	0.250622	0.217418	0.243627	0.305673	0	0	0	0	0	0.662182	0.0850298	0.134343	0.163614	0.0954659	0.0795365
101007297..101007495	9	101007297	101007495	Msl2	TTS	28910	NM_001100451	77853	Mm.326206	NM_001100451	ENSMUSG00000066415	MSL complex subunit 2	protein-coding	0.633984	0	0.491699	0	0.108709	0.121814	0	1.10505	0	0	0	0	0	0.0850298	0	0.0545381	0	0
101011264..101011462	14	101011264	101011462	Klf12	Intergenic	-462348	NM_010636	16597	Mm.396499	NM_010636	ENSMUSG00000072294	Kruppel-like factor 12	protein-coding	0.0704426	0.387232	0.1639	0.751865	0.217418	0	0.611345	0	0	0	0	0	0.331091	0.0850298	0	0.0545381	0.190932	0
101015013..101015211	4	101015013	101015211	Mir101a	Intergenic	4520	NR_029537	387143		NR_029537	ENSMUSG00000065451	microRNA 101a	ncRNA	0.281771	0.48404	0.491699	0.626554	0.217418	0	0.152836	0.184175	0.323011	0	0	0	0	0	0.671713	0.327229	1.14559	0.159073
101015383..101015581	8	101015383	101015581	Gm15679	Intergenic	-520305	NR_110579	100873092	Mm.414599	NR_110579	ENSMUSG00000089819	predicted gene 15679	ncRNA	0.140885	0.096808	0.1639	0.125311	0.108709	0	0	1.28923	0	0	0	0	0	0.0850298	0	0.0545381	0.0954659	0.0795365
101016081..101016279	5	101016081	101016279	Plac8	Intergenic	-14956	NM_139198	231507	Mm.34609	NM_139198	ENSMUSG00000029322	placenta-specific 8	protein-coding	0.140885	0.096808	0.491699	0	0.108709	0	0	1.10505	0	0	0	0	0.165545	0.255089	0	0	0	0.159073
101016082..101016280	11	101016082	101016280	Tubg2	Intergenic	-1017	NM_134028	103768	Mm.142348	NM_134028	ENSMUSG00000045007	tubulin, gamma 2	protein-coding	0.0704426	0.290424	0.1639	0.877176	0	0.365441	0.611345	0	0	0	0	0	0	0	0	0	0	0
101016735..101016938	X	101016735	101016938	Slc16a2	exon	490	NM_009197	20502	Mm.388973	NM_009197	ENSMUSG00000033965	solute carrier family 16 (monocarboxylic acid transporters), member 2	protein-coding	0.281771	0.290424	0	0	0.217418	0.121814	0	0	0.161506	0	0	0	0	0	0	0.109076	0	0.556756
101017009..101017266	X	101017009	101017266	Slc16a2	exon	189	NM_009197	20502	Mm.388973	NM_009197	ENSMUSG00000033965	solute carrier family 16 (monocarboxylic acid transporters), member 2	protein-coding	0	0.096808	0	0	0	0	0	0	0	0	0	0	0	0	0	0.0545381	0	0.0795365
101017347..101017545	7	101017347	101017545	Gm15501	Intergenic	-684760	NM_001358087	100040298	Mm.260904	NM_001358087		predicted pseudogene 15501	protein-coding	0.140885	0.096808	0	0	0	0	0.458509	0	0	0	0	0	0	1.02036	0	0.0545381	0	0.23861
101017569..101017771	X	101017569	101017771	Slc16a2	promoter-TSS	-343	NM_009197	20502	Mm.388973	NM_009197	ENSMUSG00000033965	solute carrier family 16 (monocarboxylic acid transporters), member 2	protein-coding	0.0704426	0.48404	0.491699	0.250622	0	0	0.611345	0	0.161506	0	0	0	0.496636	0.340119	0.53737	0.490843	0.0954659	0.159073
101024638..101024836	14	101024638	101024836	Klf12	Intergenic	-475722	NM_010636	16597	Mm.396499	NM_010636	ENSMUSG00000072294	Kruppel-like factor 12	protein-coding	0.0704426	0	0.327799	0	0	0	0.152836	0	0	0	0	0	0	0	0	0.0545381	0	0
101024950..101025148	11	101024950	101025148	Plekhh3	intron	7567	NM_146030	217198	Mm.273254	NM_146030	ENSMUSG00000035172	pleckstrin homology domain containing, family H (with MyTH4 domain) member 3	protein-coding	0.211328	0.387232	0	0.250622	0	0.121814	0.764182	0.368351	0	0	0	0	0.331091	0	0.671713	0.0545381	0	0.23861
101028366..101029394	4	101028366	101029394	E130102H24Rik	promoter-TSS	-27	NR_040708	77866	Mm.137053	NR_040708	ENSMUSG00000086782	RIKEN cDNA E130102H24 gene	ncRNA	0.140885	0.290424	0	0.501243	0.543546	0.243627	0.611345	1.4734	0.484517	0	0	0	0	0.0850298	0.134343	0	0	0.0795365
101031223..101031421	1	101031223	101031421	Cntnap5b	Intergenic	-638020	NM_172851	241175	Mm.251301	NM_172851	ENSMUSG00000067028	contactin associated protein-like 5B	protein-coding	0.140885	0.387232	0.1639	0	0.108709	0.121814	0.152836	0	0.161506	0	0	0	0	0.340119	0	0.0545381	0	0.0795365
101032282..101033102	11	101032282	101033102	Plekhh3	promoter-TSS	-6	NM_001346769	217198	Mm.273254	NM_146030	ENSMUSG00000035172	pleckstrin homology domain containing, family H (with MyTH4 domain) member 3	protein-coding	0.0704426	0.096808	0	0.125311	0.217418	0.243627	0.611345	0.184175	0	0	0	0	0	0.255089	0	0.0545381	0.0954659	0
101037016..101037214	15	101037016	101037214	Mir6962	intron	12815	NR_105927	102466774		NR_105927	ENSMUSG00000106563	microRNA 6962	ncRNA	0.352213	0.290424	0.491699	1.00249	0.217418	0.487254	0.152836	0	0.323011	0	0	0	0	0	0	0	0.0954659	0
101039114..101039312	10	101039114	101039312	Mgat4c	Intergenic	-104908	NM_001205098	67569	Mm.25252	NM_026243	ENSMUSG00000019888	MGAT4 family, member C	protein-coding	0	0.290424	0.327799	0.125311	0.108709	0.243627	0	0	0.161506	0	0	0	0	0.340119	0.53737	0.109076	0.0954659	0.0795365
101042144..101042351	4	101042144	101042351	E130102H24Rik	intron	-13395	NR_040708	77866	Mm.137053	NR_040708	ENSMUSG00000086782	RIKEN cDNA E130102H24 gene	ncRNA	0	0	0	0.125311	0.108709	0	0	0	0.161506	0	0	0	0	0	0	0	0	0
101043056..101043254	5	101043056	101043254	Plac8	Intergenic	-41931	NM_139198	231507	Mm.34609	NM_139198	ENSMUSG00000029322	placenta-specific 8	protein-coding	0.140885	0	0	0.501243	0	0.121814	0.152836	0	0	0	0	0	0	0	0	0.0545381	0	0.0795365
101043584..101043782	6	101043584	101043782	Ppp4r2	Intergenic	260051	NM_182939	232314	Mm.27223	NM_182939	ENSMUSG00000052144	protein phosphatase 4, regulatory subunit 2	protein-coding	0.0704426	0.096808	0	0	0	0	0	1.28923	0	0	0	0	0	0.17006	0	0	0	0.0795365
101044090..101044288	5	101044090	101044288	Plac8	Intergenic	-42965	NM_139198	231507	Mm.34609	NM_139198	ENSMUSG00000029322	placenta-specific 8	protein-coding	0.211328	0.096808	0.1639	0	0.108709	0	0	1.10505	0	0	0	0	0	0.0850298	0.268685	0	0	0
101044119..101044317	6	101044119	101044317	Ppp4r2	Intergenic	260586	NM_182939	232314	Mm.27223	NM_182939	ENSMUSG00000052144	protein phosphatase 4, regulatory subunit 2	protein-coding	0	0.096808	0.1639	0.125311	0	0	0	0.920876	0.161506	0	0	0	0	0	0.268685	0.163614	0.0954659	0.0795365
101046548..101046746	4	101046548	101046746	E130102H24Rik	intron	-17794	NR_040708	77866	Mm.137053	NR_040708	ENSMUSG00000086782	RIKEN cDNA E130102H24 gene	ncRNA	0.493098	0.580848	0.491699	0	0	0	1.06985	0	0.323011	0	0	0	0	0.0850298	0	0	0	0.159073
101046802..101047315	4	101046802	101047315	E130102H24Rik	intron	-18206	NR_040708	77866	Mm.137053	NR_040708	ENSMUSG00000086782	RIKEN cDNA E130102H24 gene	ncRNA	0.0704426	0.387232	0	0.125311	0	0	0	0.184175	0	0	0	0	1.15882	0	0	0	0	0
101047207..101047405	15	101047207	101047405	AU021063	Intergenic	-4372	NR_045996	105968	Mm.120798	NR_045996	ENSMUSG00000115944	expressed sequence AU021063	ncRNA	0	0	0	0	0	0	0	0	0	0	0	0	0	0	0	0	0	0
101047257..101047455	2	101047257	101047455	Rag2	Intergenic	-417549	NM_009020	19374	Mm.4988	NM_009020	ENSMUSG00000032864	recombination activating gene 2	protein-coding	0	0.096808	0.1639	0.375932	0	0.121814	0.917018	0.184175	0.484517	0	0	0	0	0.0850298	0	0.0545381	0.190932	0.0795365
101047399..101047597	8	101047399	101047597	Gm15679	Intergenic	-488289	NR_110579	100873092	Mm.414599	NR_110579	ENSMUSG00000089819	predicted gene 15679	ncRNA	0.211328	0.290424	0	0.250622	0.108709	0.365441	0	1.84175	0.161506	0	0	0	0	0.17006	0.134343	0.327229	0.0954659	0.0795365
101047643..101047841	9	101047643	101047841	Ppp2r3a	intron	53661	NM_172144	235542	Mm.335386	NM_172144	ENSMUSG00000043154	protein phosphatase 2, regulatory subunit B'', alpha	protein-coding	0.0704426	0.096808	0	0.250622	0	0	0	0.920876	0	0	0	0	0	0.0850298	0	0	0	0
101047684..101047882	5	101047684	101047882	Plac8	Intergenic	-46559	NM_139198	231507	Mm.34609	NM_139198	ENSMUSG00000029322	placenta-specific 8	protein-coding	0.211328	0	0.1639	0.125311	0.434836	0.121814	0	1.10505	0	0	0	0	0	0.0850298	0	0	0	0
101049877..101050075	10	101049877	101050075	Mgat4c	Intergenic	-94145	NM_001205098	67569	Mm.25252	NM_026243	ENSMUSG00000019888	MGAT4 family, member C	protein-coding	0.0704426	0.096808	0	0.125311	0	0	0	1.84175	0	0	0	0	0.165545	0	0	0	0.190932	0
101050315..101050513	8	101050315	101050513	Gm15679	Intergenic	-485373	NR_110579	100873092	Mm.414599	NR_110579	ENSMUSG00000089819	predicted gene 15679	ncRNA	0.140885	0	0	0.125311	0.217418	0.121814	0	0	0	0	0	0	0	0.0850298	0.268685	0.109076	0.190932	0
101050480..101050678	5	101050480	101050678	Plac8	Intergenic	-49355	NM_139198	231507	Mm.34609	NM_139198	ENSMUSG00000029322	placenta-specific 8	protein-coding	0.0704426	0.096808	0	0.125311	0.108709	0	0	1.10505	0	0	0	0	0	0.255089	0.134343	0	0.0954659	0.159073
101052079..101052452	6	101052079	101052452	Ppp4r2	Intergenic	268634	NM_182939	232314	Mm.27223	NM_182939	ENSMUSG00000052144	protein phosphatase 4, regulatory subunit 2	protein-coding	0.140885	0.48404	0.1639	0.501243	0.434836	0.609068	0.152836	0	0.161506	0	0	0	0.331091	0.0850298	0	0.109076	0.286398	0
101054690..101055100	15	101054690	101055100	Grasp	promoter-TSS	257	NM_019518	56149	Mm.276573	NM_019518	ENSMUSG00000000531	GRP1 (general receptor for phosphoinositides 1)-associated scaffold protein	protein-coding	0.140885	0	0	0.250622	0	0.730881	0	0	0	0	0	0	0.165545	0.0850298	0.403028	0.0545381	0.190932	0.23861
101054823..101055021	2	101054823	101055021	Rag2	Intergenic	-409983	NM_009020	19374	Mm.4988	NM_009020	ENSMUSG00000032864	recombination activating gene 2	protein-coding	0.281771	0.193616	0	0.125311	0.217418	0.365441	0.458509	0	0	0	0	0	0	0.17006	0.268685	0	0.0954659	0
101057359..101057557	12	101057359	101057557	Efcab11	intron	64194	NM_030172	78767	Mm.235920	NM_030172	ENSMUSG00000021176	EF-hand calcium binding domain 11	protein-coding	0.140885	0.096808	0	0.250622	0.326127	0.121814	0	1.10505	0.646023	0	0	0	0	0	0.134343	0.327229	0	0
101058545..101058743	15	101058545	101058743	A330009N23Rik	intron	-3027	NR_045328	380977	Mm.399924	NR_045326	ENSMUSG00000097915	RIKEN cDNA A330009N23 gene	ncRNA	0.140885	0	0	1.00249	0.108709	0	0	0	0	0	0	0	0.165545	0	0	0.109076	0.286398	0
101058577..101058775	1	101058577	101058775	Cntnap5b	Intergenic	-610666	NM_172851	241175	Mm.251301	NM_172851	ENSMUSG00000067028	contactin associated protein-like 5B	protein-coding	0.0704426	0.193616	0	0.877176	0	0.243627	0	1.28923	0.323011	0	0	0	0	0.255089	0.268685	0	0.0954659	0.0795365
101059059..101059257	14	101059059	101059257	Klf12	Intergenic	-510143	NM_010636	16597	Mm.396499	NM_010636	ENSMUSG00000072294	Kruppel-like factor 12	protein-coding	0.140885	0.193616	0.1639	0.250622	0	0	0	0	0.161506	0	0	0	0	0	0	0	0.0954659	0
101059368..101059566	11	101059368	101059566	Cntnap1	intron	22036	NM_016782	53321	Mm.474527	NM_016782	ENSMUSG00000017167	contactin associated protein-like 1	protein-coding	0.0704426	0.096808	0	0	0	0.243627	0	0	0	0	0	0	0	0	0	0.0545381	0	0
101060058..101060256	9	101060058	101060256	Ppp2r3a	intron	41246	NM_172144	235542	Mm.335386	NM_172144	ENSMUSG00000043154	protein phosphatase 2, regulatory subunit B'', alpha	protein-coding	0	0	0	0	0	0	0.152836	1.4734	0	0	0	0	0	0	0	0	0	0.0795365
101060113..101060311	X	101060113	101060311	Slc16a2	Intergenic	-42885	NM_009197	20502	Mm.388973	NM_009197	ENSMUSG00000033965	solute carrier family 16 (monocarboxylic acid transporters), member 2	protein-coding	0.0704426	0	0	0	0	0	0.152836	0	0	0	0	0	0	0	0	0	0	0
101060456..101060654	X	101060456	101060654	Slc16a2	Intergenic	-43228	NM_009197	20502	Mm.388973	NM_009197	ENSMUSG00000033965	solute carrier family 16 (monocarboxylic acid transporters), member 2	protein-coding	0.281771	0.096808	0	0.250622	0.108709	0	0	0	0.323011	0	0	0	0.496636	0.0850298	0	0.109076	0	0.0795365
101063831..101064029	12	101063831	101064029	Efcab11	intron	57722	NM_030172	78767	Mm.235920	NM_030172	ENSMUSG00000021176	EF-hand calcium binding domain 11	protein-coding	0.0704426	0.193616	0.1639	0	0	0.365441	0	0	0	0	0	0	0.165545	0	0	0.0545381	0	0.159073
101064771..101064969	10	101064771	101064969	Mgat4c	Intergenic	-79251	NM_001205098	67569	Mm.25252	NM_026243	ENSMUSG00000019888	MGAT4 family, member C	protein-coding	0.0704426	0	0	0	0.108709	0	0.152836	0	0.161506	0	0	0	0.165545	0.0850298	0	0.0545381	0	0.0795365
101065454..101065652	5	101065454	101065652	Coq2	Intergenic	37722	NM_027978	71883	Mm.260661	NM_027978	ENSMUSG00000029319	coenzyme Q2 4-hydroxybenzoate polyprenyltransferase	protein-coding	0.211328	0	0	1.00249	0.326127	0.243627	0.305673	0	0.484517	0	0	0	0	0	0.268685	0.0545381	0	0.159073
101065992..101066269	4	101065992	101066269	Ak4	intron	-25763	NM_001177602	11639	Mm.42040	NM_009647	ENSMUSG00000028527	adenylate kinase 4	protein-coding	0.211328	0.193616	0	0	0.108709	0	0	0.368351	0	0	0	0	0	0.0850298	0.268685	0	0	0.0795365
101069119..101069317	15	101069119	101069317	A330009N23Rik	Intergenic	-13601	NR_045328	380977	Mm.399924	NR_045326	ENSMUSG00000097915	RIKEN cDNA A330009N23 gene	ncRNA	0.211328	0.387232	0	0.250622	0.108709	0	0.458509	0.184175	0	0	0	0	0.165545	0	0	0	0.190932	0.0795365
101069237..101069435	6	101069237	101069435	Pdzrn3	Intergenic	258555	NM_018884	55983	Mm.321654	NM_018884	ENSMUSG00000035357	PDZ domain containing RING finger 3	protein-coding	0.0704426	0.096808	0	0	0.869673	0.243627	0.152836	0.184175	0.323011	0	0	0	0.165545	0	0.268685	0.0545381	0.190932	0.23861
101072825..101073149	4	101072825	101073149	Ak4	Intergenic	-18907	NM_001177602	11639	Mm.42040	NM_009647	ENSMUSG00000028527	adenylate kinase 4	protein-coding	0	0.096808	0.1639	1.25311	0.652255	1.09632	0	0	0.323011	0.0585029	0	0	0.331091	0.765268	0	0.218153	0.47733	0.715829
101075391..101075589	9	101075391	101075589	Ppp2r3a	intron	25913	NM_172144	235542	Mm.335386	NM_172144	ENSMUSG00000043154	protein phosphatase 2, regulatory subunit B'', alpha	protein-coding	0.0704426	0.290424	0	0.250622	0	0.487254	1.22269	0.368351	0	0.0585029	0	0	0.496636	0.0850298	0	0.327229	0.572796	0.477219
101076506..101077315	15	101076506	101077315	Nr4a1	Intergenic	-20366	NM_010444	15370	Mm.119	NM_010444	ENSMUSG00000023034	nuclear receptor subfamily 4, group A, member 1	protein-coding	0.211328	0.096808	0.1639	0	0	0.243627	0.917018	0	0	0.0585029	0	0	0	0.255089	0.134343	0.163614	0.381864	0.795365
101078845..101079043	9	101078845	101079043	Ppp2r3a	intron	22459	NM_172144	235542	Mm.335386	NM_172144	ENSMUSG00000043154	protein phosphatase 2, regulatory subunit B'', alpha	protein-coding	0.704426	0	0	1.1278	0.543546	0.121814	0	0	0.161506	0.0585029	0	0	0	0.255089	0.403028	0.327229	0.47733	0.477219
101079887..101080085	4	101079887	101080085	Ak4	Intergenic	-11908	NM_001177602	11639	Mm.42040	NM_009647	ENSMUSG00000028527	adenylate kinase 4	protein-coding	0.140885	0.290424	0.491699	0.125311	0	0	0	0	0	0.0585029	0	0	0.165545	0.0850298	0	0.381767	0.47733	0.318146
101079891..101080089	6	101079891	101080089	Pdzrn3	Intergenic	247901	NM_018884	55983	Mm.321654	NM_018884	ENSMUSG00000035357	PDZ domain containing RING finger 3	protein-coding	0.0704426	0.193616	0.1639	0.125311	0.326127	0	0.152836	0.368351	0.161506	0	0.0755081	0	0.331091	0.0850298	0.134343	0.218153	1.05013	0.23861
101081095..101081293	11	101081095	101081293	Ezh1	intron	6583	NM_007970	14055	Mm.5027	NM_007970	ENSMUSG00000006920	enhancer of zeste 1 polycomb repressive complex 2 subunit	protein-coding	0.0704426	0.096808	0.327799	0.125311	0.434836	0.487254	0	1.10505	0	0	0.0755081	0	0	0	0.134343	0.109076	0.47733	0.874902
101081362..101081560	11	101081362	101081560	Ezh1	intron	6316	NM_007970	14055	Mm.5027	NM_007970	ENSMUSG00000006920	enhancer of zeste 1 polycomb repressive complex 2 subunit	protein-coding	0.140885	0.290424	1.4751	0.250622	0	0	0.458509	0	0	0.0585029	0	0	0.496636	0.17006	0	0.436305	0.0954659	0.556756
101084397..101084973	15	101084397	101084973	Nr4a1	Intergenic	-12592	NM_010444	15370	Mm.119	NM_010444	ENSMUSG00000023034	nuclear receptor subfamily 4, group A, member 1	protein-coding	0.422656	0	0	1.00249	0.108709	0.243627	0.305673	0.920876	0	0	0.0755081	0	0.165545	0.510179	0	0.436305	0.47733	0.477219
101085372..101085570	5	101085372	101085570	Coq2	intron	17804	NM_027978	71883	Mm.260661	NM_027978	ENSMUSG00000029319	coenzyme Q2 4-hydroxybenzoate polyprenyltransferase	protein-coding	0.704426	0.096808	0	0.375932	0.217418	1.09632	0.764182	0	0	0.0585029	0	0	0.331091	0.595209	0.134343	0.272691	0.381864	0.397683
101086009..101086207	6	101086009	101086207	Pdzrn3	Intergenic	241783	NM_018884	55983	Mm.321654	NM_018884	ENSMUSG00000035357	PDZ domain containing RING finger 3	protein-coding	0.0704426	0.290424	0	0	0.108709	0.243627	0.611345	0.920876	0	0.0585029	0	0	0	0.17006	0.134343	0.436305	0.190932	0.397683
101086158..101086356	9	101086158	101086356	Ppp2r3a	intron	15146	NM_172144	235542	Mm.335386	NM_172144	ENSMUSG00000043154	protein phosphatase 2, regulatory subunit B'', alpha	protein-coding	0.140885	0.871272	0.327799	0	0.108709	0	0	0	0	0.0585029	0	0	0	0.17006	0	0.436305	0.0954659	0.477219
101087293..101088004	11	101087293	101088004	Ezh1	intron	128	NM_007970	14055	Mm.5027	NM_007970	ENSMUSG00000006920	enhancer of zeste 1 polycomb repressive complex 2 subunit	protein-coding	0.140885	0.290424	0	0.125311	0	0.365441	0	0.368351	0.161506	0	0	0.0978776	0.496636	0.0850298	0.268685	0.218153	1.14559	0.318146
101091633..101092230	4	101091633	101092230	Ak4	promoter-TSS	6	NM_001177604	11639	Mm.42040	NM_009647	ENSMUSG00000028527	adenylate kinase 4	protein-coding	0	0	0	0	0	0.487254	0.152836	0	0.323011	0	0.0755081	0	0	0	0.268685	0.0545381	0.286398	0.954439
101092528..101092951	4	101092528	101092951	Ak4	intron	432	NM_009647	11639	Mm.42040	NM_009647	ENSMUSG00000028527	adenylate kinase 4	protein-coding	0.140885	0	0.327799	0	0	0	0	0	0	0	0.0755081	0	0	0.0850298	0.134343	0.163614	0.572796	0.556756
101093994..101094192	8	101093994	101094192	Gm15679	Intergenic	-441694	NR_110579	100873092	Mm.414599	NR_110579	ENSMUSG00000089819	predicted gene 15679	ncRNA	0.140885	0.096808	0.1639	0.125311	0.108709	0.121814	0.152836	0.368351	0	0.0585029	0	0	0.165545	0.255089	0	0.490843	0.190932	0.318146
101094701..101094899	3	101094701	101094899	Cd2	Intergenic	-2938	NM_013486	12481	Mm.22842	NM_013486	ENSMUSG00000027863	CD2 antigen	protein-coding	0.211328	0.096808	0	0.626554	0.434836	0	0.611345	0.920876	0	0.0585029	0	0	0	0.17006	0.268685	0.327229	0.190932	0.477219
101095606..101095804	3	101095606	101095804	Cd2	Intergenic	-3843	NM_013486	12481	Mm.22842	NM_013486	ENSMUSG00000027863	CD2 antigen	protein-coding	0.211328	0.193616	0.1639	0.250622	0.434836	0.121814	0.611345	0	0.323011	0	0.0755081	0	0.165545	0.0850298	0.268685	0.599919	0.190932	0.477219
101096635..101096833	3	101096635	101096833	Cd2	Intergenic	-4872	NM_013486	12481	Mm.22842	NM_013486	ENSMUSG00000027863	CD2 antigen	protein-coding	0.493098	0.096808	0	0	0.217418	0.243627	0	0.184175	0.161506	0.0585029	0	0	0	0.17006	0.134343	0.436305	0.381864	0.159073
101096915..101097414	15	101096915	101097414	Nr4a1	promoter-TSS	-112	NM_010444	15370	Mm.119	NM_010444	ENSMUSG00000023034	nuclear receptor subfamily 4, group A, member 1	protein-coding	0.140885	0.290424	1.639	0.375932	0	0	0.458509	0.368351	0.323011	0.0585029	0	0	1.32436	0	0.134343	0.163614	0.572796	0.23861
101097134..101097332	12	101097134	101097332	Efcab11	intron	24419	NM_030172	78767	Mm.235920	NM_030172	ENSMUSG00000021176	EF-hand calcium binding domain 11	protein-coding	0.422656	0.193616	0.655598	0.250622	0.108709	0.365441	0.152836	0.184175	0.161506	0.0585029	0	0	0	0.425149	0.403028	0.327229	0	0.636292
101097559..101097852	12	101097559	101097852	Efcab11	intron	23946	NM_030172	78767	Mm.235920	NM_030172	ENSMUSG00000021176	EF-hand calcium binding domain 11	protein-coding	0.140885	0.193616	0.491699	0.125311	0.217418	0	0	0.184175	0.161506	0.0585029	0	0	0	0.0850298	0.806055	0.218153	0.572796	0.159073
101098427..101098625	6	101098427	101098625	Pdzrn3	Intergenic	229365	NM_018884	55983	Mm.321654	NM_018884	ENSMUSG00000035357	PDZ domain containing RING finger 3	protein-coding	0.211328	0.096808	0.1639	1.00249	0.217418	0	0.305673	0	0	0.0585029	0	0	0.331091	0	0	0.327229	0.381864	0.23861
101100124..101100439	9	101100124	101100439	Ppp2r3a	intron	1121	NM_172144	235542	Mm.335386	NM_172144	ENSMUSG00000043154	protein phosphatase 2, regulatory subunit B'', alpha	protein-coding	0.140885	0.096808	0	0.125311	0.326127	0.121814	0.152836	0	0.161506	0	0.0755081	0	0	0.17006	0.134343	0.708996	0.190932	0.318146
101100245..101100443	14	101100245	101100443	Prr30	Intergenic	498942	NM_029680	76627	Mm.31415	NM_029680	ENSMUSG00000042888	proline rich 30	protein-coding	0	1.06489	0	0.125311	0.108709	0.121814	0.305673	0	0.161506	0.0585029	0	0	0	0.0850298	0	0.327229	0.0954659	0.477219
101100659..101100857	5	101100659	101100857	Coq2	intron	2517	NM_027978	71883	Mm.260661	NM_027978	ENSMUSG00000029319	coenzyme Q2 4-hydroxybenzoate polyprenyltransferase	protein-coding	0.422656	0.48404	0.1639	0.125311	0.217418	0	1.37553	0	0.323011	0	0.0755081	0	0.331091	0.935328	0.403028	0.381767	0.381864	0.397683
101101023..101101221	3	101101023	101101221	Cd2	Intergenic	-9260	NM_013486	12481	Mm.22842	NM_013486	ENSMUSG00000027863	CD2 antigen	protein-coding	0	0	0	0.250622	0.108709	0.487254	0	0	0.161506	0	0.0755081	0	0.165545	0.17006	0.53737	0.218153	0.286398	0.636292
101101470..101101668	6	101101470	101101668	Pdzrn3	exon	226322	NM_018884	55983	Mm.321654	NM_018884	ENSMUSG00000035357	PDZ domain containing RING finger 3	protein-coding	0.0704426	0.096808	0.1639	0.125311	0.217418	0	0.305673	0.184175	0.161506	0.0585029	0	0	0	0	0	0.0545381	0.668261	0.159073
101102817..101103334	5	101102817	101103334	Coq2	exon	199	NM_027978	71883	Mm.260661	NM_027978	ENSMUSG00000029319	coenzyme Q2 4-hydroxybenzoate polyprenyltransferase	protein-coding	0.281771	0.193616	0.1639	0	0	0.121814	0.152836	0	0.161506	0.0585029	0	0	0.496636	0.17006	0.403028	0.381767	0.0954659	0.397683
101104064..101104262	5	101104064	101104262	Coq2	promoter-TSS	-888	NM_027978	71883	Mm.260661	NM_027978	ENSMUSG00000029319	coenzyme Q2 4-hydroxybenzoate polyprenyltransferase	protein-coding	0.352213	0.096808	0	0.250622	0	0.121814	1.37553	0	0.161506	0.0585029	0	0	0.331091	0.0850298	0.134343	0.218153	0.572796	0.0795365
101105292..101105490	3	101105292	101105490	Cd2	Intergenic	-13529	NM_013486	12481	Mm.22842	NM_013486	ENSMUSG00000027863	CD2 antigen	protein-coding	0.352213	0.387232	0.327799	0.250622	0.217418	0	0.305673	1.4734	0.323011	0.0585029	0	0	0	0.17006	0	0.218153	0.47733	0.159073
101105578..101105776	10	101105578	101105776	Mgat4c	Intergenic	-38444	NM_001205098	67569	Mm.25252	NM_026243	ENSMUSG00000019888	MGAT4 family, member C	protein-coding	0.211328	0.096808	0.1639	0	0	0	0.458509	0.920876	0.484517	0.0585029	0	0	0	0.340119	0.403028	0.218153	0	0.636292
101106548..101106746	6	101106548	101106746	Pdzrn3	intron	221244	NM_018884	55983	Mm.321654	NM_018884	ENSMUSG00000035357	PDZ domain containing RING finger 3	protein-coding	0.0704426	0.096808	0	0	0.108709	0	0	0	0	0.0585029	0	0	0.331091	0.340119	0.134343	0.163614	0.286398	0.397683
101107422..101107925	11	101107422	101107925	Ramp2	promoter-TSS	26	NM_019444	54409	Mm.260698	NM_019444	ENSMUSG00000001240	receptor (calcitonin) activity modifying protein 2	protein-coding	0.845312	0.193616	0	0.125311	0.217418	0.365441	0.458509	0.552526	0.161506	0	0	0.0978776	0.165545	0.425149	0.134343	0.272691	0.668261	0.477219
101108412..101108610	15	101108412	101108610	Atg101	Intergenic	-6221	NM_026566	68118	Mm.482360	NM_026566	ENSMUSG00000037204	autophagy related 101	protein-coding	0.140885	0.774464	0	0	0.108709	0.121814	0.458509	0	0	0.0585029	0	0	0.165545	0.340119	0.268685	0.272691	0.572796	0
101113428..101113626	2	101113428	101113626	Rag2	Intergenic	-351378	NM_009020	19374	Mm.4988	NM_009020	ENSMUSG00000032864	recombination activating gene 2	protein-coding	0.140885	0.096808	0	1.50373	0	0.121814	0	0.184175	0	0.0585029	0	0	0	0.0850298	0.134343	0.327229	0.190932	0.318146
101114286..101114709	15	101114286	101114709	Atg101	promoter-TSS	-234	NM_026566	68118	Mm.482360	NM_026566	ENSMUSG00000037204	autophagy related 101	protein-coding	0.140885	0.580848	0.1639	0.751865	0.217418	0.121814	0.305673	0.368351	0	0.0585029	0	0	0	0.340119	0.403028	0.436305	0	0.397683
101114430..101114628	5	101114430	101114628	Coq2	intron	-11254	NM_027978	71883	Mm.260661	NM_027978	ENSMUSG00000029319	coenzyme Q2 4-hydroxybenzoate polyprenyltransferase	protein-coding	0.140885	0.193616	0.491699	0.125311	0.217418	0.243627	0.917018	0	0.807528	0	0.0755081	0	0.165545	0.255089	0	0.163614	0.668261	0.23861
101114749..101114947	14	101114749	101114947	Prr30	Intergenic	484438	NM_029680	76627	Mm.31415	NM_029680	ENSMUSG00000042888	proline rich 30	protein-coding	0.211328	0.193616	0.1639	0	0.217418	0.487254	0.152836	0.920876	0.161506	0.0585029	0	0	0.165545	0.0850298	0.134343	0.109076	0	0.715829
101115014..101115474	11	101115014	101115474	Vps25	intron	223	NM_026776	28084	Mm.301020	NM_026776	ENSMUSG00000078656	vacuolar protein sorting 25	protein-coding	0.422656	0.387232	0.327799	0.125311	0.652255	0.365441	0.152836	0.368351	1.77656	0	0.0755081	0	0	0.255089	0.403028	0.218153	0.286398	0.556756
101115187..101115385	6	101115187	101115385	Pdzrn3	intron	212605	NM_018884	55983	Mm.321654	NM_018884	ENSMUSG00000035357	PDZ domain containing RING finger 3	protein-coding	0.140885	0.096808	0	0	0.326127	0.487254	0	0.184175	0	0	0	0.0978776	0.827727	0.0850298	0.268685	0.545381	0.668261	0.159073
101117475..101117673	10	101117475	101117673	Mgat4c	Intergenic	-26547	NM_001205098	67569	Mm.25252	NM_026243	ENSMUSG00000019888	MGAT4 family, member C	protein-coding	0.0704426	0	0	0.250622	0.326127	0.365441	0	1.10505	0.807528	0.0585029	0	0	0	0.255089	0.134343	0.327229	0.0954659	0.397683
101120419..101120617	6	101120419	101120617	Pdzrn3	intron	207373	NM_018884	55983	Mm.321654	NM_018884	ENSMUSG00000035357	PDZ domain containing RING finger 3	protein-coding	0.140885	0.096808	0	0.751865	0	0.121814	0.305673	0	0.484517	0.0585029	0	0	0.165545	0.340119	0.134343	0.327229	0.0954659	0.397683
101120978..101121176	1	101120978	101121176	Cntnap5b	Intergenic	-548265	NM_172851	241175	Mm.251301	NM_172851	ENSMUSG00000067028	contactin associated protein-like 5B	protein-coding	0	0	0	0.375932	0.108709	0	0	0	0	0.0585029	0	0	0	0.255089	1.07474	0.0545381	0.286398	0.477219
101121436..101121750	12	101121436	101121750	Efcab11	promoter-TSS	59	NM_030172	78767	Mm.235920	NM_030172	ENSMUSG00000021176	EF-hand calcium binding domain 11	protein-coding	0.281771	0	0	0	0.108709	0.121814	0.305673	0	0	0.0585029	0	0	0.496636	0.680239	0.134343	0.545381	0.190932	0.0795365
101121540..101122303	11	101121540	101122303	Wnk4	promoter-TSS	41	NM_175638	69847	Mm.23656	NM_175638	ENSMUSG00000035112	WNK lysine deficient protein kinase 4	protein-coding	0.140885	0	0.1639	0	0.326127	0.365441	0.152836	0	0.807528	0.0585029	0	0	1.15882	0.17006	0	0.109076	0.381864	0.318146
101122230..101122428	3	101122230	101122428	Cd2	Intergenic	-30467	NM_013486	12481	Mm.22842	NM_013486	ENSMUSG00000027863	CD2 antigen	protein-coding	0.140885	0.096808	0	0	0.217418	0	0.305673	0.184175	0	0.0585029	0	0	0.165545	0.255089	0.403028	0.545381	0.0954659	0.159073
101122381..101123107	12	101122381	101123107	Tdp1	promoter-TSS	19	NM_028354	104884	Mm.312323	NM_028354	ENSMUSG00000021177	tyrosyl-DNA phosphodiesterase 1	protein-coding	0.493098	0.193616	0.1639	0.877176	0.217418	0.243627	0.611345	0.184175	0.161506	0.0585029	0	0	0	0	0.134343	0.272691	0.286398	0.23861
101123059..101123257	10	101123059	101123257	Mgat4c	Intergenic	-20963	NM_001205098	67569	Mm.25252	NM_026243	ENSMUSG00000019888	MGAT4 family, member C	protein-coding	0.0704426	0.096808	0	0.751865	0	0.243627	0	0	0	0.0585029	0	0	0.165545	0	0	0.272691	0.286398	0.23861
101124211..101124409	6	101124211	101124409	Pdzrn3	intron	203581	NM_018884	55983	Mm.321654	NM_018884	ENSMUSG00000035357	PDZ domain containing RING finger 3	protein-coding	0.0704426	0	0	0	0	0.243627	0	1.28923	0	0.0585029	0	0	0	0.0850298	0.53737	0.218153	0.572796	0
101125537..101125963	9	101125537	101125963	Ppp2r3a	intron	-24347	NM_172144	235542	Mm.335386	NM_172144	ENSMUSG00000043154	protein phosphatase 2, regulatory subunit B'', alpha	protein-coding	0.352213	0.193616	0	0.501243	0.326127	0	0.458509	1.65758	0	0.0585029	0	0	0.165545	0.17006	0.53737	0.436305	0.190932	0.159073
101125738..101125936	10	101125738	101125936	Mgat4c	Intergenic	-18284	NM_001205098	67569	Mm.25252	NM_026243	ENSMUSG00000019888	MGAT4 family, member C	protein-coding	0.140885	0.096808	0	0.250622	0.326127	0.121814	0	0	0.161506	0.0585029	0	0	0	0	0.268685	0.272691	0.190932	0.318146
101126137..101126335	2	101126137	101126335	Rag2	Intergenic	-338669	NM_009020	19374	Mm.4988	NM_009020	ENSMUSG00000032864	recombination activating gene 2	protein-coding	0.704426	0.096808	0.327799	0	0.434836	0.121814	0.611345	0.184175	0.161506	0.0585029	0	0	0.165545	0.340119	0	0	0.381864	0.397683
101126258..101126456	7	101126258	101126456	Gm15501	Intergenic	-793671	NM_001358087	100040298	Mm.260904	NM_001358087		predicted pseudogene 15501	protein-coding	0.281771	0.193616	0	0	0	0.121814	0.305673	0	0.646023	0.0585029	0	0	0.165545	0.0850298	0.134343	0.490843	0.286398	0
101128003..101128290	7	101128003	101128290	Gm15501	Intergenic	-795461	NM_001358087	100040298	Mm.260904	NM_001358087		predicted pseudogene 15501	protein-coding	0	0.096808	0.327799	0.375932	0.217418	0.121814	0.917018	0	0	0.0585029	0	0	0.165545	0.17006	0.268685	0.327229	0.286398	0.159073
101128535..101128733	6	101128535	101128733	Pdzrn3	intron	199257	NM_018884	55983	Mm.321654	NM_018884	ENSMUSG00000035357	PDZ domain containing RING finger 3	protein-coding	0.140885	1.2585	0.819498	0.375932	0.217418	0	0.611345	0	0	0.0585029	0	0	0.165545	0.17006	0.268685	0.436305	0.0954659	0.23861
101130472..101130670	2	101130472	101130670	Rag2	Intergenic	-334334	NM_009020	19374	Mm.4988	NM_009020	ENSMUSG00000032864	recombination activating gene 2	protein-coding	0.140885	0.096808	0.327799	1.00249	0.869673	0.609068	0.305673	0.920876	0.161506	0	0.0755081	0	0.496636	0.255089	0.268685	0.272691	0.47733	0.23861
101132715..101132913	7	101132715	101132913	Gm15501	Intergenic	-800128	NM_001358087	100040298	Mm.260904	NM_001358087		predicted pseudogene 15501	protein-coding	0.0704426	0.096808	0.1639	0	0.108709	0	0.152836	0.552526	0.646023	0.0585029	0	0	0	0.255089	0	0.327229	0.190932	0.23861
101133614..101133812	6	101133614	101133812	Pdzrn3	intron	194178	NM_018884	55983	Mm.321654	NM_018884	ENSMUSG00000035357	PDZ domain containing RING finger 3	protein-coding	0	0.290424	0.491699	1.1278	0.217418	0	0.152836	0.368351	0.323011	0.117006	0	0	0.331091	0.680239	0	0.381767	0.572796	0.556756
101134902..101135100	7	101134902	101135100	Gm15501	Intergenic	-802315	NM_001358087	100040298	Mm.260904	NM_001358087		predicted pseudogene 15501	protein-coding	0.0704426	0.290424	0	1.25311	0	0.121814	0.764182	0	0.323011	0.0585029	0	0	0.165545	0	0	0.163614	0.190932	0.397683
101135368..101135604	10	101135368	101135604	Mgat4c	Intergenic	-8635	NM_001205098	67569	Mm.25252	NM_026243	ENSMUSG00000019888	MGAT4 family, member C	protein-coding	0.140885	0.193616	0.1639	0.125311	0.108709	0	0	0	0.323011	0	0.0755081	0	0.331091	0.17006	0.134343	0.381767	0.190932	0.397683
101135460..101135658	X	101135460	101135658	Rlim	Intergenic	41065	NM_011276	19820	Mm.427762	NM_011276	ENSMUSG00000056537	ring finger protein, LIM domain interacting	protein-coding	0.211328	0.290424	0	0	0.108709	0	0.764182	0	0	0.0585029	0	0	0.496636	0.0850298	0	0.109076	0.47733	0.159073
101140037..101140611	11	101140037	101140611	Coa3	promoter-TSS	-62	NM_026618	52469	Mm.52	NM_026618	ENSMUSG00000017188	cytochrome C oxidase assembly factor 3	protein-coding	0.281771	0.193616	0.327799	0	0.326127	0.121814	0.917018	0	0.161506	0.0585029	0	0	0	0.0850298	0	0.272691	0.381864	0.0795365
101140953..101141151	8	101140953	101141151	Gm15679	Intergenic	-394735	NR_110579	100873092	Mm.414599	NR_110579	ENSMUSG00000089819	predicted gene 15679	ncRNA	0.0704426	0.096808	0	0.375932	0.434836	0.243627	0.458509	0.184175	0.807528	0.117006	0	0	0.165545	0.340119	0	1.03622	0.190932	0.23861
101141976..101142174	6	101141976	101142174	Pdzrn3	intron	185816	NM_018884	55983	Mm.321654	NM_018884	ENSMUSG00000035357	PDZ domain containing RING finger 3	protein-coding	0.0704426	0.193616	0.1639	0	0.108709	0.852695	0	0.184175	0.484517	0	0	0.0978776	0.165545	0.255089	0.134343	0.109076	0	1.11351
101144579..101144777	9	101144579	101144777	Ppp2r3a	intron	9484	NM_001161362	235542	Mm.335386	NM_172144	ENSMUSG00000043154	protein phosphatase 2, regulatory subunit B'', alpha	protein-coding	0.140885	0.290424	0	0	0.217418	0.365441	0.152836	1.10505	0.323011	0.0585029	0	0	0.165545	0.17006	0	0.218153	0.190932	0.318146
101148482..101148779	5	101148482	101148779	Hpse	5' UTR	104	NM_152803	15442	Mm.265786	NM_152803	ENSMUSG00000035273	heparanase	protein-coding	0.140885	0	0	0	0.217418	0.121814	0	0	0.484517	0.0585029	0	0	0	0.17006	0	0.0545381	0.190932	0.477219
101149239..101149437	14	101149239	101149437	Prr30	Intergenic	449948	NM_029680	76627	Mm.31415	NM_029680	ENSMUSG00000042888	proline rich 30	protein-coding	0.0704426	0.290424	0	1.1278	0.326127	0.121814	0	0	0.484517	0.0585029	0	0	0	0.255089	0	0.545381	0.0954659	0.0795365
101150159..101150357	15	101150159	101150357	6030408B16Rik	Intergenic	26615	NR_033803	77717	Mm.391998	NR_033803	ENSMUSG00000075408	RIKEN cDNA 6030408B16 gene	ncRNA	0.0704426	0.096808	0	0.125311	0.652255	0.243627	1.06985	0.736701	0.161506	0.0585029	0	0	0.165545	0.425149	0	0.272691	0.286398	0.159073
101150657..101150855	8	101150657	101150855	Gm15679	Intergenic	-385031	NR_110579	100873092	Mm.414599	NR_110579	ENSMUSG00000089819	predicted gene 15679	ncRNA	0.0704426	0.387232	0	0	0.108709	0	1.6812	0	0.323011	0	0.0755081	0	0.165545	0.0850298	0.134343	0.490843	0.190932	0.23861
101151027..101151225	X	101151027	101151225	Rlim	Intergenic	25498	NM_011276	19820	Mm.427762	NM_011276	ENSMUSG00000056537	ring finger protein, LIM domain interacting	protein-coding	0.281771	0.387232	0.1639	0.125311	0.108709	0.121814	0.152836	0	0.161506	0	0.0755081	0	0.496636	0.255089	0.53737	0.327229	0.190932	0.397683
101153462..101153660	15	101153462	101153660	6030408B16Rik	Intergenic	29918	NR_033803	77717	Mm.391998	NR_033803	ENSMUSG00000075408	RIKEN cDNA 6030408B16 gene	ncRNA	0.211328	0.193616	0	0.125311	0.326127	0.852695	0	0	0	0.0585029	0	0	0	0.17006	0	0.327229	0.381864	0
101153515..101154461	9	101153515	101154461	Ppp2r3a	intron	174	NM_001161362	235542	Mm.335386	NM_172144	ENSMUSG00000043154	protein phosphatase 2, regulatory subunit B'', alpha	protein-coding	0.140885	0	0	0	0.108709	0	1.37553	0	0.161506	0	0.0755081	0	0	0.425149	0	0.0545381	0.381864	0.477219
101156234..101156432	6	101156234	101156432	Pdzrn3	intron	171558	NM_018884	55983	Mm.321654	NM_018884	ENSMUSG00000035357	PDZ domain containing RING finger 3	protein-coding	0.281771	0.193616	1.4751	0	0	0	0	0	0.323011	0.0585029	0	0	0.496636	0.0850298	0.134343	0.163614	0.381864	0.159073
101156976..101157174	13	101156976	101157174	Naip1	Intergenic	65744	NM_008670	17940	Mm.6898	NM_008670	ENSMUSG00000021640	NLR family, apoptosis inhibitory protein 1	protein-coding	0.211328	0.774464	0.327799	0	0.869673	0.365441	0.305673	0.184175	0.484517	0.0585029	0	0.0978776	0.165545	0.340119	0.134343	0.381767	1.33652	0.159073
101159412..101159610	3	101159412	101159610	Igsf3	Intergenic	-21537	NM_207205	78908	Mm.257997	NM_207205	ENSMUSG00000042035	immunoglobulin superfamily, member 3	protein-coding	0.211328	0.096808	0	0.877176	0.326127	0	0.458509	0	0.161506	0	0	0.0978776	0	0.595209	0.403028	0.109076	0.190932	0.874902
101160851..101161049	10	101160851	101161049	Mgat4c	intron	16829	NM_001205098	67569	Mm.25252	NM_026243	ENSMUSG00000019888	MGAT4 family, member C	protein-coding	0	0.096808	0.1639	0	0	0.243627	0	0	0	0.0585029	0	0	0	0.0850298	0	0.272691	0.190932	0.23861
101162080..101162278	15	101162080	101162278	Mir1941	Intergenic	-37604	NR_035462	100316694		NR_035462	ENSMUSG00000088459	microRNA 1941	ncRNA	0.0704426	0.193616	0.327799	0.250622	0	0	0	0.184175	0	0.0585029	0	0.0978776	0.165545	0.0850298	0.134343	0.272691	1.33652	0.23861
101162940..101163138	14	101162940	101163138	Prr30	Intergenic	436247	NM_029680	76627	Mm.31415	NM_029680	ENSMUSG00000042888	proline rich 30	protein-coding	0	0.48404	0.491699	0	0.217418	0	0	0	0.323011	0.117006	0	0	1.32436	0.595209	0.268685	0.109076	0.954659	0.318146
101163313..101163845	11	101163313	101163845	Becn1	promoter-TSS	21	NM_001359819	56208	Mm.178947	NM_019584	ENSMUSG00000035086	beclin 1, autophagy related	protein-coding	0.352213	0.290424	0.655598	0	0.434836	0.243627	0.458509	0.184175	0	0.0585029	0	0	0.165545	0.17006	0	0.327229	0.190932	0.159073
101163761..101163959	9	101163761	101163959	Ppp2r3a	Intergenic	-9698	NM_001161362	235542	Mm.335386	NM_172144	ENSMUSG00000043154	protein phosphatase 2, regulatory subunit B'', alpha	protein-coding	0.140885	0.290424	0	0.501243	0.326127	0.365441	0	0	0.484517	0	0.0755081	0	0.165545	0.0850298	0.134343	0.490843	0.381864	0
101163938..101164184	12	101163938	101164184	Kcnk13	intron	-38648	NM_001164426	217826	Mm.312335	NM_146037	ENSMUSG00000045404	potassium channel, subfamily K, member 13	protein-coding	0.281771	0	0.655598	0.626554	0.217418	0.121814	0	0.184175	0.323011	0	0.151016	0	0.331091	0	0.268685	0.327229	1.33652	0.0795365
101164330..101164528	8	101164330	101164528	Gm15679	Intergenic	-371358	NR_110579	100873092	Mm.414599	NR_110579	ENSMUSG00000089819	predicted gene 15679	ncRNA	0.140885	0.193616	1.1473	0	0.108709	0.121814	0	0	0.484517	0.0585029	0	0	0	0.17006	0.134343	0.0545381	0.381864	0.23861
101164789..101164987	3	101164789	101164987	Igsf3	Intergenic	-16160	NM_207205	78908	Mm.257997	NM_207205	ENSMUSG00000042035	immunoglobulin superfamily, member 3	protein-coding	0.0704426	0.387232	0	0	0.108709	0.243627	0	0.184175	1.13054	0.0585029	0	0	0	0.0850298	0.268685	0.163614	0.190932	0.318146
101165755..101165953	6	101165755	101165953	Pdzrn3	intron	162037	NM_018884	55983	Mm.321654	NM_018884	ENSMUSG00000035357	PDZ domain containing RING finger 3	protein-coding	0.140885	0	0.1639	0	0.652255	0.121814	0.305673	0	0.323011	0.0585029	0.0755081	0	0	0.17006	0	0.218153	1.24106	0.0795365
101166078..101166276	12	101166078	101166276	Kcnk13	intron	-36532	NM_001164426	217826	Mm.312335	NM_146037	ENSMUSG00000045404	potassium channel, subfamily K, member 13	protein-coding	0.352213	0.387232	0.1639	0.501243	0.326127	0.365441	0	0	0.484517	0.0585029	0	0	0	0.935328	0.268685	0.109076	0.47733	0.0795365
101166984..101167182	15	101166984	101167182	Mir1941	Intergenic	-32700	NR_035462	100316694		NR_035462	ENSMUSG00000088459	microRNA 1941	ncRNA	0.563541	0.193616	0.327799	0.125311	0.326127	0	0.458509	0.552526	0	0.0585029	0	0	1.15882	0.0850298	0	0.109076	0	0.556756
101167885..101168083	14	101167885	101168083	Prr30	Intergenic	431302	NM_029680	76627	Mm.31415	NM_029680	ENSMUSG00000042888	proline rich 30	protein-coding	0.211328	0.387232	0.327799	0.375932	0.108709	0	0.611345	0	0.807528	0.0585029	0	0	0	0.0850298	0.403028	0.109076	0	0.556756
101169127..101169367	4	101169127	101169367	Dnajc6	promoter-TSS	-6	NM_198412	72685	Mm.76494	NM_198412	ENSMUSG00000028528	DnaJ heat shock protein family (Hsp40) member C6	protein-coding	0.281771	0	0.1639	0	0	0.121814	0.152836	0.368351	0.484517	0.0585029	0	0	0	0.0850298	0.268685	0.218153	0.286398	0.159073
101169427..101169625	4	101169427	101169625	Dnajc6	intron	273	NM_001355179	72685	Mm.76494	NM_198412	ENSMUSG00000028528	DnaJ heat shock protein family (Hsp40) member C6	protein-coding	0.352213	0.290424	0	0.250622	0.326127	0.365441	0.611345	0.184175	0.323011	0.0585029	0	0	0.331091	0.17006	0	0.218153	0.286398	0.159073
101169879..101170077	8	101169879	101170077	Gm15679	Intergenic	-365809	NR_110579	100873092	Mm.414599	NR_110579	ENSMUSG00000089819	predicted gene 15679	ncRNA	0.0704426	0.774464	0.327799	0.626554	0.217418	0.121814	0	0	0.161506	0.0585029	0	0.0978776	0.331091	0	0	0.436305	1.33652	0
101170188..101170386	11	101170188	101170386	Becn1	Intergenic	-6687	NM_001359820	56208	Mm.178947	NM_019584	ENSMUSG00000035086	beclin 1, autophagy related	protein-coding	0	0.193616	0	0.125311	0.652255	0	0	0.920876	0	0	0	0.0978776	0.165545	0.0850298	0	0.327229	0.381864	0.397683
101171283..101171481	3	101171283	101171481	Igsf3	Intergenic	-9666	NM_207205	78908	Mm.257997	NM_207205	ENSMUSG00000042035	immunoglobulin superfamily, member 3	protein-coding	0.281771	0.096808	0.327799	0.125311	0	0.121814	0.764182	0.368351	0	0.0585029	0	0	0.165545	0	0	0.0545381	0.286398	0.318146
101171880..101172078	15	101171880	101172078	Mir1941	Intergenic	-27804	NR_035462	100316694		NR_035462	ENSMUSG00000088459	microRNA 1941	ncRNA	0.211328	0	0	0	0.108709	0.121814	0	0.184175	0.323011	0	0.0755081	0	0	0.595209	0.134343	0.436305	0.0954659	0.318146
101172145..101172343	2	101172145	101172343	Rag2	Intergenic	-292661	NM_009020	19374	Mm.4988	NM_009020	ENSMUSG00000032864	recombination activating gene 2	protein-coding	0.281771	0.290424	0.491699	0	0.543546	0	0.305673	1.4734	0.323011	0	0.0755081	0	0	0	0.134343	0.163614	0.286398	0.397683
101172550..101172748	6	101172550	101172748	Pdzrn3	intron	155242	NM_018884	55983	Mm.321654	NM_018884	ENSMUSG00000035357	PDZ domain containing RING finger 3	protein-coding	0.140885	0.677656	0	0.250622	0.217418	0.365441	0.152836	0	0.323011	0.117006	0	0	0.165545	0.850298	0.134343	0.708996	0.286398	0.318146
101174850..101175048	12	101174850	101175048	Kcnk13	intron	-27760	NM_001164426	217826	Mm.312335	NM_146037	ENSMUSG00000045404	potassium channel, subfamily K, member 13	protein-coding	0.281771	0.193616	0	0.125311	0.217418	1.09632	0.152836	0.736701	0	0.0585029	0	0	0.331091	0.17006	0.268685	0.163614	0.0954659	0.397683
101175883..101176774	X	101175883	101176774	Rlim	intron	295	NM_011276	19820	Mm.427762	NM_011276	ENSMUSG00000056537	ring finger protein, LIM domain interacting	protein-coding	0.352213	0	0.1639	0.626554	0.108709	0.121814	0.152836	0	0.161506	0.0585029	0	0	0.165545	0.17006	0.403028	0.272691	0.381864	0
101176966..101177164	X	101176966	101177164	Rlim	promoter-TSS	-441	NM_001358205	19820	Mm.427762	NM_011276	ENSMUSG00000056537	ring finger protein, LIM domain interacting	protein-coding	0.0704426	0	0	0.375932	0.108709	0	0.305673	0	0	0.0585029	0	0	0	0.17006	0.268685	0.109076	0.381864	0.159073
101177048..101178008	11	101177048	101178008	Psme3	promoter-TSS	1	NM_011192	19192	Mm.288477	NM_011192	ENSMUSG00000078652	proteaseome (prosome, macropain) activator subunit 3 (PA28 gamma, Ki)	protein-coding	0.352213	0.096808	0.327799	0.125311	0.108709	0	0.152836	1.65758	0.646023	0.0585029	0.0755081	0	0	0.510179	0	0.327229	0.763727	0.397683
101177429..101177627	12	101177429	101177627	Kcnk13	intron	-25181	NM_001164426	217826	Mm.312335	NM_146037	ENSMUSG00000045404	potassium channel, subfamily K, member 13	protein-coding	0.0704426	0.193616	0	1.1278	0.217418	0	0.152836	0.368351	0	0	0.0755081	0	0	0.17006	0.268685	0.218153	0.381864	0.23861
101177692..101177890	6	101177692	101177890	Pdzrn3	intron	150100	NM_018884	55983	Mm.321654	NM_018884	ENSMUSG00000035357	PDZ domain containing RING finger 3	protein-coding	0.0704426	0.387232	0.1639	0.877176	0.108709	0.121814	0.152836	0.552526	0.323011	0	0.0755081	0	0	0.255089	0.268685	0.327229	0.190932	0.318146
101179234..101179432	15	101179234	101179432	Mir1941	TTS	-20450	NR_035462	100316694		NR_035462	ENSMUSG00000088459	microRNA 1941	ncRNA	0.140885	0.096808	0	0.375932	0.326127	0.243627	0.458509	0.184175	0.484517	0.117006	0	0	0	0.255089	0	0.0545381	1.24106	0
101180852..101181344	3	101180852	101181344	Igsf3	promoter-TSS	50	NM_207205	78908	Mm.257997	NM_207205	ENSMUSG00000042035	immunoglobulin superfamily, member 3	protein-coding	0.211328	0.096808	0.1639	1.1278	0	0	0	0	0	0	0.0755081	0	0	0.0850298	0	0.163614	0.190932	0.477219
101182080..101182278	15	101182080	101182278	Mir1941	exon	-17604	NR_035462	100316694		NR_035462	ENSMUSG00000088459	microRNA 1941	ncRNA	0.0704426	0	0	0.125311	0.108709	0.121814	0.152836	0	0.161506	0.0585029	0	0	0	0	0	0.163614	0.47733	0
101185633..101185831	X	101185633	101185831	Rlim	Intergenic	-9108	NM_001358205	19820	Mm.427762	NM_011276	ENSMUSG00000056537	ring finger protein, LIM domain interacting	protein-coding	0.211328	0.193616	0.327799	0.125311	0.108709	0.243627	0	0	0	0.0585029	0	0	0.496636	0	0	0.272691	0.286398	0.0795365
101187248..101187446	10	101187248	101187446	Mgat4c	intron	43226	NM_001205098	67569	Mm.25252	NM_026243	ENSMUSG00000019888	MGAT4 family, member C	protein-coding	0.140885	0	0.1639	0	0	0	0	0.552526	0	0.0585029	0	0	0.165545	0	0.268685	0	0.47733	0.159073
101191472..101191726	2	101191472	101191726	Rag2	Intergenic	-273306	NM_009020	19374	Mm.4988	NM_009020	ENSMUSG00000032864	recombination activating gene 2	protein-coding	0.422656	0.096808	0	0.250622	0	0.487254	1.06985	0	0	0.0585029	0	0	0.165545	0.255089	0	0.381767	0.0954659	0.159073
101193201..101193399	4	101193201	101193399	Dnajc6	intron	12719	NM_001164584	72685	Mm.76494	NM_198412	ENSMUSG00000028528	DnaJ heat shock protein family (Hsp40) member C6	protein-coding	0.140885	0	0	0	0.217418	0	0.152836	0	0	0.0585029	0.0755081	0	0.331091	0.510179	0.268685	1.09076	0.286398	0.0795365
101193985..101194277	1	101193985	101194277	Cntnap5b	Intergenic	-475211	NM_172851	241175	Mm.251301	NM_172851	ENSMUSG00000067028	contactin associated protein-like 5B	protein-coding	0.281771	0.193616	0.1639	0.125311	0.217418	0.121814	0	0	0.323011	0	0.0755081	0	0	0.255089	0	0.327229	0.0954659	0.397683
101194082..101194280	7	101194082	101194280	Gm15501	Intergenic	-861495	NM_001358087	100040298	Mm.260904	NM_001358087		predicted pseudogene 15501	protein-coding	0.352213	0.193616	0.1639	0.250622	0.108709	0.365441	0.305673	0.184175	0.161506	0.0585029	0	0.0978776	0	0.17006	0	0.218153	0.763727	0.715829
101197284..101197482	3	101197284	101197482	Igsf3	intron	16335	NM_207205	78908	Mm.257997	NM_207205	ENSMUSG00000042035	immunoglobulin superfamily, member 3	protein-coding	0	0.096808	0.327799	0	0.978382	0	0	0	0	0	0.0755081	0	0	0.0850298	0.134343	0.163614	0.0954659	0.556756
101197779..101197977	15	101197779	101197977	Mir1941	intron	-1905	NR_035462	100316694		NR_035462	ENSMUSG00000088459	microRNA 1941	ncRNA	0.0704426	0	0	0	0	0	0.152836	0.368351	0.323011	0.0585029	0	0	0	0	0	0.218153	0.0954659	0.318146
101198030..101198228	4	101198030	101198228	Dnajc6	intron	17548	NM_001164584	72685	Mm.76494	NM_198412	ENSMUSG00000028528	DnaJ heat shock protein family (Hsp40) member C6	protein-coding	0.281771	0.096808	0.491699	0.250622	0.760964	0.487254	0	0.184175	0.161506	0.0585029	0	0	0.165545	0.765268	0.268685	0.218153	0.0954659	0.318146
101198944..101199142	4	101198944	101199142	Dnajc6	intron	18462	NM_001164584	72685	Mm.76494	NM_198412	ENSMUSG00000028528	DnaJ heat shock protein family (Hsp40) member C6	protein-coding	0.422656	0.193616	0.327799	0.125311	0	0.121814	0.305673	0.184175	0	0.117006	0	0	0	0.0850298	0	0.218153	0.954659	0.0795365
101199685..101199883	11	101199685	101199883	Aoc3	3' UTR	7864	NM_009675	11754	Mm.67281	NM_009675	ENSMUSG00000019326	amine oxidase, copper containing 3	protein-coding	0.422656	0.580848	0.491699	0.125311	0.217418	0	0.152836	1.4734	0	0.0585029	0	0	0	0.425149	0.268685	0.163614	0.381864	0.0795365
101199731..101199929	15	101199731	101199929	Mir1941	promoter-TSS	47	NR_035462	100316694		NR_035462	ENSMUSG00000088459	microRNA 1941	ncRNA	0.0704426	0.387232	0	0.375932	0	0.121814	0.152836	0.368351	0	0.0585029	0	0	0.165545	0.0850298	0.268685	0.272691	0.190932	0.159073
101201160..101201358	12	101201160	101201358	Kcnk13	Intergenic	-1450	NM_001164426	217826	Mm.312335	NM_146037	ENSMUSG00000045404	potassium channel, subfamily K, member 13	protein-coding	0.211328	0.193616	0.491699	1.00249	0	0.121814	0.152836	0.184175	0	0.0585029	0	0	0.827727	0.425149	0.403028	0.272691	0.190932	0.159073
101203167..101203365	12	101203167	101203365	Kcnk13	intron	557	NM_146037	217826	Mm.312335	NM_146037	ENSMUSG00000045404	potassium channel, subfamily K, member 13	protein-coding	0.352213	0.387232	0.1639	0	0	1.58358	0	0.368351	0.646023	0	0.0755081	0	0	0.0850298	0	0.0545381	0.668261	0.0795365
101205615..101205813	2	101205615	101205813	Rag2	Intergenic	-259191	NM_009020	19374	Mm.4988	NM_009020	ENSMUSG00000032864	recombination activating gene 2	protein-coding	0.211328	0.290424	0.655598	0.125311	0.217418	0	0.152836	0.184175	0.323011	0.0585029	0	0	0.496636	0.255089	0	0.109076	0.190932	0.318146
101207552..101207750	X	101207552	101207750	Rlim	Intergenic	-31027	NM_001358205	19820	Mm.427762	NM_011276	ENSMUSG00000056537	ring finger protein, LIM domain interacting	protein-coding	0.211328	0.096808	0.655598	0.125311	0.543546	0.365441	0.305673	0	0.323011	0.0585029	0	0	0.496636	0.0850298	0.268685	0.109076	0.190932	0.318146
101208838..101209036	14	101208838	101209036	Prr30	Intergenic	390349	NM_029680	76627	Mm.31415	NM_029680	ENSMUSG00000042888	proline rich 30	protein-coding	0.563541	0.193616	0.983397	0.250622	0.217418	0	0.305673	0	0.161506	0.0585029	0	0	0	0	0.268685	0.109076	0.190932	0.318146
101210008..101210206	11	101210008	101210206	Aoc3	Intergenic	18187	NM_009675	11754	Mm.67281	NM_009675	ENSMUSG00000019326	amine oxidase, copper containing 3	protein-coding	0.140885	0.290424	0	0.125311	0	0.487254	0	0.368351	0.484517	0.117006	0	0	0.993273	0.17006	0	0.436305	0.47733	0.318146
101210988..101211186	5	101210988	101211186	Helq	intron	16532	NM_001081107	191578	Mm.21469	NM_180984	ENSMUSG00000035266	helicase, POLQ-like	protein-coding	0.281771	0.290424	0	0.125311	0.217418	0.121814	1.22269	0	0.161506	0.0585029	0	0	0.165545	0.340119	0.403028	0.327229	0.286398	0
101212293..101212491	4	101212293	101212491	Dnajc6	intron	-10807	NM_001164583	72685	Mm.76494	NM_198412	ENSMUSG00000028528	DnaJ heat shock protein family (Hsp40) member C6	protein-coding	0.211328	0.48404	0.1639	0.125311	0.217418	0.243627	0.152836	0	0.323011	0.0585029	0	0	0	0.0850298	0	0.327229	0.286398	0
101212617..101212815	11	101212617	101212815	G6pc	Intergenic	-16314	NM_008061	14377	Mm.18064	NM_008061	ENSMUSG00000078650	glucose-6-phosphatase, catalytic	protein-coding	0.211328	0	0	0.125311	0	0.243627	0	0	0.323011	0.0585029	0	0	0.165545	0.0850298	0	0.0545381	0.47733	0.0795365
101212996..101213226	11	101212996	101213226	G6pc	Intergenic	-15919	NM_008061	14377	Mm.18064	NM_008061	ENSMUSG00000078650	glucose-6-phosphatase, catalytic	protein-coding	0.140885	0.48404	0	0.250622	0	0.243627	0.152836	1.28923	0.484517	0.0585029	0	0	0.331091	0	0	0.0545381	0.47733	0.0795365
101214921..101215119	8	101214921	101215119	Gm15679	Intergenic	-320767	NR_110579	100873092	Mm.414599	NR_110579	ENSMUSG00000089819	predicted gene 15679	ncRNA	0.211328	0.193616	0	0.877176	0.326127	0.121814	0.458509	0.184175	0	0	0.0755081	0	1.15882	0.17006	0	0.0545381	0.572796	0.159073
101215587..101215785	5	101215587	101215785	Helq	intron	11933	NM_001081107	191578	Mm.21469	NM_180984	ENSMUSG00000035266	helicase, POLQ-like	protein-coding	0.0704426	0.096808	0	1.00249	0.108709	0.365441	0.152836	0	0	0	0.0755081	0	0.165545	0.340119	0	0.163614	0.381864	0.23861
101216071..101216269	10	101216071	101216269	Mir3059	intron	-19156	NR_037211	100526516		NR_037211	ENSMUSG00000092952	microRNA 3059	ncRNA	0.704426	0.096808	0	0.250622	0.326127	0.365441	0.152836	0	0	0.0585029	0.0755081	0	0	0.17006	0.268685	0.0545381	0.381864	0.954439
101216659..101216857	7	101216659	101216857	Gm15501	Intergenic	-884072	NM_001358087	100040298	Mm.260904	NM_001358087		predicted pseudogene 15501	protein-coding	0.140885	0.096808	0	0	0.108709	0.243627	0.458509	0.920876	0.323011	0.0585029	0	0	0	0.425149	0	0.272691	0.0954659	0.23861
101217374..101217572	9	101217374	101217572	Gm28979	Intergenic	-27051	NR_110509	102633035	Mm.411422	NR_110509	ENSMUSG00000101941	predicted gene 28979	ncRNA	0.0704426	0.290424	0.1639	0	0	0.121814	0.305673	0.368351	0.323011	0.0585029	0	0	0	0	0.806055	0.109076	0.0954659	0.397683
101220137..101220335	3	101220137	101220335	Igsf3	intron	39188	NM_207205	78908	Mm.257997	NM_207205	ENSMUSG00000042035	immunoglobulin superfamily, member 3	protein-coding	0.211328	0.193616	0.491699	1.37842	0.108709	0.974508	0.152836	0.368351	0.323011	0.0585029	0.0755081	0	0	0	0.268685	0.0545381	0.763727	0.556756
101220602..101220800	9	101220602	101220800	Gm28979	Intergenic	-23823	NR_110509	102633035	Mm.411422	NR_110509	ENSMUSG00000101941	predicted gene 28979	ncRNA	0.0704426	0.193616	0.491699	0	0.217418	0	0.305673	0.552526	0.323011	0	0	0.0978776	0	0.255089	0.268685	0.490843	0.190932	0.318146
101221637..101221835	X	101221637	101221835	Rlim	Intergenic	-45112	NM_001358205	19820	Mm.427762	NM_011276	ENSMUSG00000056537	ring finger protein, LIM domain interacting	protein-coding	0.140885	0	0.1639	0.375932	0	0.243627	0.152836	0.184175	0.484517	0	0.0755081	0	0	1.19042	0.134343	0.163614	0.286398	0.318146
101221801..101222030	6	101221801	101222030	Pdzrn3	intron	105975	NM_018884	55983	Mm.321654	NM_018884	ENSMUSG00000035357	PDZ domain containing RING finger 3	protein-coding	0.0704426	0.580848	0.491699	0.125311	0.217418	0.121814	0.152836	1.10505	0	0	0.0755081	0	0.165545	0.0850298	0	0.272691	0.0954659	0.397683
101224254..101224452	10	101224254	101224452	Mir3059	intron	-10973	NR_037211	100526516		NR_037211	ENSMUSG00000092952	microRNA 3059	ncRNA	0.140885	0	0.1639	0.250622	0.108709	0.243627	0.458509	0.368351	1.13054	0.0585029	0	0	0.331091	0.17006	0.134343	0.163614	0.190932	0.23861
101224485..101224683	9	101224485	101224683	Gm28979	Intergenic	-19940	NR_110509	102633035	Mm.411422	NR_110509	ENSMUSG00000101941	predicted gene 28979	ncRNA	0.281771	0.096808	0	0.501243	0.326127	0.609068	0.305673	0.184175	0.484517	0.0585029	0.0755081	0	0	0.0850298	0.134343	0.545381	0.572796	0.23861
101225044..101225242	8	101225044	101225242	Gm15679	Intergenic	-310644	NR_110579	100873092	Mm.414599	NR_110579	ENSMUSG00000089819	predicted gene 15679	ncRNA	0.211328	0.193616	0.1639	0.125311	0.108709	0.121814	1.52836	0.368351	0.161506	0.117006	0	0	0	0.0850298	0	0.436305	0.668261	0.0795365
101226107..101226353	11	101226107	101226353	G6pc	Intergenic	-2800	NM_008061	14377	Mm.18064	NM_008061	ENSMUSG00000078650	glucose-6-phosphatase, catalytic	protein-coding	0.422656	0.193616	0.1639	0.250622	0.652255	0.121814	0.611345	0.184175	0	0.0585029	0	0	0.496636	0.255089	1.07474	0.272691	0	0.318146
101226634..101226832	9	101226634	101226832	Gm28979	Intergenic	-17791	NR_110509	102633035	Mm.411422	NR_110509	ENSMUSG00000101941	predicted gene 28979	ncRNA	0.0704426	0.096808	0.1639	0.125311	0.108709	0.365441	0	1.65758	0.161506	0.0585029	0	0	0	0	0	0.272691	0	0.318146
101226951..101227149	5	101226951	101227149	Helq	promoter-TSS	569	NM_001081107	191578	Mm.21469	NM_180984	ENSMUSG00000035266	helicase, POLQ-like	protein-coding	0.281771	0.193616	0.983397	0	0.108709	0	0	0	0	0.0585029	0	0	0	0	0.403028	0.272691	0	0.318146
101227222..101227906	5	101227222	101227906	Helq	promoter-TSS	55	NM_001081107	191578	Mm.21469	NM_180984	ENSMUSG00000035266	helicase, POLQ-like	protein-coding	0.0704426	0.290424	0.327799	0.626554	0	0.243627	0.458509	1.4734	0	0.0585029	0	0	0	0.0850298	0.134343	0.272691	0	0.318146
101228691..101228889	2	101228691	101228889	Rag2	Intergenic	-236115	NM_009020	19374	Mm.4988	NM_009020	ENSMUSG00000032864	recombination activating gene 2	protein-coding	0.493098	0.290424	0.1639	0.250622	0	0.487254	0	0.184175	0.484517	0	0.0755081	0	0.165545	0.0850298	0.268685	0.490843	0.190932	0.0795365
101228782..101228980	11	101228782	101228980	G6pc	promoter-TSS	-149	NM_008061	14377	Mm.18064	NM_008061	ENSMUSG00000078650	glucose-6-phosphatase, catalytic	protein-coding	0.0704426	0.193616	0.327799	0.125311	0.108709	0.121814	0.152836	0.552526	1.45355	0	0.151016	0	0.496636	0	0.671713	0.327229	0.954659	0.23861
101229076..101229348	11	101229076	101229348	G6pc	exon	182	NM_008061	14377	Mm.18064	NM_008061	ENSMUSG00000078650	glucose-6-phosphatase, catalytic	protein-coding	0.0704426	0.48404	0.1639	0.250622	0.108709	0.243627	0	0.368351	0	0	0	0.0978776	0.496636	0.17006	0.268685	0.490843	0.0954659	0.397683
101230118..101230449	10	101230118	101230449	Mir3059	intron	-5042	NR_037211	100526516		NR_037211	ENSMUSG00000092952	microRNA 3059	ncRNA	0.281771	0	0.491699	0.375932	0.869673	0.121814	0	0	0.646023	0.0585029	0	0	0	0.340119	0.134343	0.109076	0.47733	0
101231042..101231240	5	101231042	101231240	Mrps18c	intron	3363	NM_026826	68735	Mm.25585	NM_026826	ENSMUSG00000016833	mitochondrial ribosomal protein S18C	protein-coding	0.281771	0	0	0.125311	0	0.974508	0	0	0	0.0585029	0	0	0	0.255089	0	0.109076	0	0.477219
101231949..101232147	11	101231949	101232147	G6pc	exon	3018	NM_008061	14377	Mm.18064	NM_008061	ENSMUSG00000078650	glucose-6-phosphatase, catalytic	protein-coding	0.211328	0.193616	0.1639	0.250622	1.08709	0.121814	0	0.552526	0.484517	0.175509	0	0	0.165545	0.935328	0.134343	0.0545381	1.14559	0.556756
101232181..101232379	4	101232181	101232379	Dnajc6	intron	9081	NM_001164583	72685	Mm.76494	NM_198412	ENSMUSG00000028528	DnaJ heat shock protein family (Hsp40) member C6	protein-coding	0.0704426	0.193616	0	0	0.217418	1.09632	0	0.184175	0	0.0585029	0	0	0.331091	0.255089	0.134343	0.218153	0.286398	0.0795365
101232510..101232708	9	101232510	101232708	Gm28979	Intergenic	-11915	NR_110509	102633035	Mm.411422	NR_110509	ENSMUSG00000101941	predicted gene 28979	ncRNA	0.0704426	0.096808	0.655598	0	0.434836	0.365441	0.152836	0.736701	0.323011	0.0585029	0	0	0	1.27545	0	0.218153	0.286398	0.0795365
101232688..101232886	12	101232688	101232886	Kcnk13	intron	30078	NM_146037	217826	Mm.312335	NM_146037	ENSMUSG00000045404	potassium channel, subfamily K, member 13	protein-coding	0.0704426	0.096808	0.491699	0	0	0	0.458509	2.2101	0.161506	0.0585029	0	0	0	0.0850298	0	0.327229	0.0954659	0.159073
101233340..101233538	8	101233340	101233538	Gm15679	Intergenic	-302348	NR_110579	100873092	Mm.414599	NR_110579	ENSMUSG00000089819	predicted gene 15679	ncRNA	0.0704426	0.096808	0	0.125311	0.108709	0	0.152836	0.184175	0.323011	0.0585029	0	0	0.165545	0.680239	0.403028	0.327229	0.0954659	0.159073
101234499..101234697	3	101234499	101234697	Igsf3	intron	53550	NM_207205	78908	Mm.257997	NM_207205	ENSMUSG00000042035	immunoglobulin superfamily, member 3	protein-coding	0.140885	0.096808	0.1639	0	0	0	0.458509	0	0	0	0.0755081	0	0.331091	0	0	0.272691	0	0.477219
101234945..101235143	X	101234945	101235143	Rlim	Intergenic	-58420	NM_001358205	19820	Mm.427762	NM_011276	ENSMUSG00000056537	ring finger protein, LIM domain interacting	protein-coding	0.0704426	0.193616	0	0	0.108709	0	0.152836	0.184175	0	0	0	0.0978776	0	0	0.134343	0	0.0954659	0.874902
101237852..101238050	14	101237852	101238050	Prr30	Intergenic	361335	NM_029680	76627	Mm.31415	NM_029680	ENSMUSG00000042888	proline rich 30	protein-coding	0.0704426	0.096808	1.1473	0.125311	0	0.121814	0	0	0.161506	0.0585029	0	0	0.165545	0	0	0.163614	0.0954659	0.318146
101240132..101240331	11	101240132	101240331	G6pc	Intergenic	11202	NM_008061	14377	Mm.18064	NM_008061	ENSMUSG00000078650	glucose-6-phosphatase, catalytic	protein-coding	0.211328	0.096808	0.327799	1.00249	0.108709	0.487254	0.458509	0	0.161506	0.0585029	0	0	0	0.0850298	0.134343	0	0.0954659	0.477219
101240367..101240809	11	101240367	101240809	G6pc	Intergenic	11558	NM_008061	14377	Mm.18064	NM_008061	ENSMUSG00000078650	glucose-6-phosphatase, catalytic	protein-coding	0.352213	0	0	0.125311	0.217418	0.121814	0.152836	0.184175	0	0.0585029	0.0755081	0	0.165545	0.17006	0.268685	0.436305	0.47733	0.397683
101242095..101242293	X	101242095	101242293	Rlim	Intergenic	-65570	NM_001358205	19820	Mm.427762	NM_011276	ENSMUSG00000056537	ring finger protein, LIM domain interacting	protein-coding	0.211328	0.290424	0	0.125311	0.434836	0	0.305673	0.184175	0.161506	0.0585029	0	0	0.165545	0.255089	0.268685	0.109076	0.381864	0.0795365
101243868..101244066	8	101243868	101244066	Gm15679	Intergenic	-291820	NR_110579	100873092	Mm.414599	NR_110579	ENSMUSG00000089819	predicted gene 15679	ncRNA	0.352213	0	0	0.125311	0	0.243627	1.06985	0.368351	0.484517	0.0585029	0	0	0	0	0	0.109076	0.381864	0.0795365
101244882..101245080	4	101244882	101245080	Dnajc6	intron	21782	NM_001164583	72685	Mm.76494	NM_198412	ENSMUSG00000028528	DnaJ heat shock protein family (Hsp40) member C6	protein-coding	0.352213	0.290424	0	0.125311	0.326127	0.243627	0.458509	0.368351	0	0.0585029	0	0	0.165545	0	0	0.109076	0.381864	0.0795365
101245720..101245918	3	101245720	101245918	Igsf3	intron	64771	NM_207205	78908	Mm.257997	NM_207205	ENSMUSG00000042035	immunoglobulin superfamily, member 3	protein-coding	0	0.096808	0.819498	0.250622	0	0	0.152836	0	0.484517	0	0	0.0978776	0	0	0.403028	0.109076	0.763727	0.0795365
101246551..101246749	6	101246551	101246749	Pdzrn3	intron	81241	NM_018884	55983	Mm.321654	NM_018884	ENSMUSG00000035357	PDZ domain containing RING finger 3	protein-coding	0.0704426	0.193616	0	0	0.108709	0.365441	0.152836	0.920876	0	0.0585029	0	0	0	0	0.671713	0.218153	0.190932	0.159073
101248169..101248367	4	101248169	101248367	Dnajc6	intron	25069	NM_001164583	72685	Mm.76494	NM_198412	ENSMUSG00000028528	DnaJ heat shock protein family (Hsp40) member C6	protein-coding	0	0	0.327799	0	0.434836	0.730881	0	0	0	0.0585029	0	0	0	0.340119	0.134343	0.218153	0.190932	0.159073
101249508..101250144	5	101249508	101250144	Abraxas1	intron	128	NM_172405	70681	Mm.486560	NM_172405	ENSMUSG00000035234	BRCA1 A complex subunit	protein-coding	0.493098	0	0.655598	0.375932	0.108709	0	0.458509	0.920876	0	0	0	0.0978776	0	0.340119	0.268685	0.218153	0.0954659	0.636292
101251474..101251672	9	101251474	101251672	Gm28979	Intergenic	7049	NR_110509	102633035	Mm.411422	NR_110509	ENSMUSG00000101941	predicted gene 28979	ncRNA	0.0704426	0.387232	0	0.250622	0.326127	0.121814	0	0	0.323011	0	0.0755081	0	0	0.340119	0.134343	0.381767	0.190932	0.159073
101254255..101254453	6	101254255	101254453	Pdzrn3	intron	73537	NM_018884	55983	Mm.321654	NM_018884	ENSMUSG00000035357	PDZ domain containing RING finger 3	protein-coding	0.563541	0.193616	0.1639	0.501243	0.217418	0.121814	0.305673	0	0.969034	0	0	0.0978776	0.165545	0.425149	0	0.327229	0.381864	0.23861
101254737..101254935	7	101254737	101254935	Gm15501	Intergenic	-922150	NM_001358087	100040298	Mm.260904	NM_001358087		predicted pseudogene 15501	protein-coding	0.422656	0	0.491699	0.250622	0.326127	0	0.152836	0.184175	0	0	0	0.0978776	0	0.255089	0.268685	0.327229	0.381864	0.23861
101255001..101255199	3	101255001	101255199	Igsf3	exon	74052	NM_207205	78908	Mm.257997	NM_207205	ENSMUSG00000042035	immunoglobulin superfamily, member 3	protein-coding	0	0.096808	0.1639	0.125311	0.217418	0	0	0.184175	0	0.0585029	0	0	0	0.17006	0.134343	0.0545381	0.190932	0.318146
101256492..101256747	X	101256492	101256747	Mir672	Intergenic	54993	NR_030430	751535		NR_030430	ENSMUSG00000076286	microRNA 672	ncRNA	0.211328	0.387232	0	0	0.434836	0.243627	0.152836	1.28923	0.323011	0.0585029	0	0	0.827727	0	0	0.0545381	0.190932	0.318146
101258672..101258870	3	101258672	101258870	Igsf3	intron	77723	NM_207205	78908	Mm.257997	NM_207205	ENSMUSG00000042035	immunoglobulin superfamily, member 3	protein-coding	0.211328	0	0	0.125311	0.108709	0	1.06985	0	0.161506	0.0585029	0	0	0	0.0850298	0.268685	0.0545381	0.190932	0.318146
101258822..101259020	5	101258822	101259020	Abraxas1	Intergenic	-8967	NM_172405	70681	Mm.486560	NM_172405	ENSMUSG00000035234	BRCA1 A complex subunit	protein-coding	0.493098	0.193616	0	0	0	0	0.152836	0	0.161506	0.0585029	0	0	0	0.255089	0.268685	0.0545381	0.190932	0.318146
101260211..101260409	7	101260211	101260409	Gm15501	Intergenic	-927624	NM_001358087	100040298	Mm.260904	NM_001358087		predicted pseudogene 15501	protein-coding	0.140885	0	0.1639	1.00249	0	0.609068	0	0	0.161506	0.0585029	0	0	0.662182	0	0.268685	0.0545381	0.190932	0.318146
101260630..101260828	12	101260630	101260828	Kcnk13	intron	58020	NM_146037	217826	Mm.312335	NM_146037	ENSMUSG00000045404	potassium channel, subfamily K, member 13	protein-coding	0.211328	0.096808	0.491699	0	0.543546	0	0.152836	0	0.161506	0	0.151016	0	0.165545	0.255089	0.134343	0.818072	0.47733	0.159073
101261600..101261798	14	101261600	101261798	Prr30	Intergenic	337587	NM_029680	76627	Mm.31415	NM_029680	ENSMUSG00000042888	proline rich 30	protein-coding	0.140885	0.193616	0.491699	0.125311	0.543546	0	0.152836	0.184175	0	0.117006	0	0	0.331091	0.255089	0.940398	0.708996	0.0954659	0.318146
101262146..101262585	13	101262146	101262585	Gtf2h2	promoter-TSS	-17	NR_153794	23894	Mm.272533	NM_022011	ENSMUSG00000021639	general transcription factor II H, polypeptide 2	protein-coding	0.633984	0.290424	0	0.375932	0.543546	0	0	0	0.161506	0.0585029	0	0	0.993273	0.255089	0	0.381767	0.0954659	0.0795365
101262719..101262917	X	101262719	101262917	Mir672	Intergenic	48795	NR_030430	751535		NR_030430	ENSMUSG00000076286	microRNA 672	ncRNA	0	0.193616	0	0.250622	0.108709	0.243627	0.152836	1.10505	0	0.0585029	0	0	0.662182	0	0	0.381767	0.0954659	0.0795365
101262817..101263015	13	101262817	101263015	Gtf2h2	promoter-TSS	-352	NM_001360706	23894	Mm.272533	NM_022011	ENSMUSG00000021639	general transcription factor II H, polypeptide 2	protein-coding	0	0.290424	0.491699	0.501243	0.326127	0	0	0	0.969034	0	0.0755081	0.0978776	0	0.17006	0.268685	1.09076	0.47733	0.0795365
101263342..101263608	15	101263342	101263608	Krt87	intron	5760	NM_001003668	406219	Mm.347934	NM_001003668	ENSMUSG00000047641	keratin 87	protein-coding	0	0	0.1639	0	0.108709	0.365441	0	0	0.161506	0.0585029	0	0	0.662182	0	0.134343	0.109076	0.286398	0.159073
101263976..101264174	10	101263976	101264174	Mir3059	intron	28749	NR_037211	100526516		NR_037211	ENSMUSG00000092952	microRNA 3059	ncRNA	0.140885	0.096808	0	0.125311	0.217418	0	0	0.184175	0.484517	0	0.0755081	0	0	0	0	0.109076	0.286398	0.318146
101265462..101265846	12	101265462	101265846	Kcnk13	intron	62945	NM_146037	217826	Mm.312335	NM_146037	ENSMUSG00000045404	potassium channel, subfamily K, member 13	protein-coding	0	0.096808	0	0.375932	0.217418	0	0	0	0	0.0585029	0	0	0.165545	0.17006	0	0.218153	0.0954659	0.23861
101265856..101266054	15	101265856	101266054	Krt87	exon	3280	NM_001003668	406219	Mm.347934	NM_001003668	ENSMUSG00000047641	keratin 87	protein-coding	0.352213	0.193616	0	0	0	0.121814	0.458509	0.736701	0	0.0585029	0	0	0	0	0	0.218153	0.0954659	0.23861
101266156..101266354	1	101266156	101266354	Cntnap5b	Intergenic	-403087	NM_172851	241175	Mm.251301	NM_172851	ENSMUSG00000067028	contactin associated protein-like 5B	protein-coding	0.0704426	0.290424	0.1639	0.250622	0.543546	0	0	0.368351	0.807528	0.0585029	0	0	0	0.17006	0.134343	0.218153	0.0954659	0.23861
101266477..101266675	15	101266477	101266675	Krt87	intron	2659	NM_001003668	406219	Mm.347934	NM_001003668	ENSMUSG00000047641	keratin 87	protein-coding	0.422656	0.193616	0.1639	0.250622	0	0.365441	0	0.368351	0.323011	0.117006	0	0	0.165545	0	0.134343	0.163614	0.381864	0.556756
101266733..101266931	X	101266733	101266931	Mir672	Intergenic	44781	NR_030430	751535		NR_030430	ENSMUSG00000076286	microRNA 672	ncRNA	0.0704426	0.193616	0.1639	0.375932	0.108709	0	0.152836	0.552526	0	0.117006	0	0	0	0.0850298	0.134343	0.545381	0	0.556756
101267738..101267936	10	101267738	101267936	Mir3059	intron	32511	NR_037211	100526516		NR_037211	ENSMUSG00000092952	microRNA 3059	ncRNA	0.352213	0.290424	0	0.125311	0.326127	0	0.305673	0	0.161506	0.0585029	0.0755081	0	0	0	0.268685	0.163614	0.859193	0.23861
101269183..101269381	9	101269183	101269381	Gm28979	Intergenic	24758	NR_110509	102633035	Mm.411422	NR_110509	ENSMUSG00000101941	predicted gene 28979	ncRNA	0.281771	0	0.327799	0	0	0.121814	0.305673	0.552526	0	0	0	0.0978776	0.165545	0	0	0.109076	0.572796	0.23861
101269900..101270098	7	101269900	101270098	Gm15501	Intergenic	-937313	NM_001358087	100040298	Mm.260904	NM_001358087		predicted pseudogene 15501	protein-coding	0.211328	0.48404	0	0.501243	0.217418	0	0.458509	0	0	0	0	0.0978776	0	0.935328	0.671713	0.109076	0.572796	0.23861
101272454..101272652	3	101272454	101272652	Igsf3	Intergenic	91505	NM_207205	78908	Mm.257997	NM_207205	ENSMUSG00000042035	immunoglobulin superfamily, member 3	protein-coding	0	0.290424	0.327799	0.125311	0	0	0	0	0.646023	0	0	0.0978776	0	0.255089	0	0.109076	0.0954659	0.715829
101272463..101272661	2	101272463	101272661	Rag2	Intergenic	-192343	NM_009020	19374	Mm.4988	NM_009020	ENSMUSG00000032864	recombination activating gene 2	protein-coding	0.281771	0	0.1639	0.125311	0.217418	1.33995	0	0	0.161506	0.0585029	0	0	0.331091	0.680239	0	0.0545381	0.0954659	0.397683
101273157..101273355	11	101273157	101273355	Aarsd1	exon	5491	NM_144829	69684	Mm.146283	NM_144829	ENSMUSG00000075528	alanyl-tRNA synthetase domain containing 1	protein-coding	0.140885	0.48404	0.491699	0.125311	0.108709	0	0.305673	0.184175	0	0	0.0755081	0	0.165545	0.510179	0.268685	0.163614	0.381864	0.159073
101273436..101273634	6	101273436	101273634	Pdzrn3	intron	54356	NM_018884	55983	Mm.321654	NM_018884	ENSMUSG00000035357	PDZ domain containing RING finger 3	protein-coding	0.352213	0.096808	0	0.501243	0.434836	0.730881	0.305673	0	0.161506	0.0585029	0	0	0.993273	0.0850298	0.134343	0.163614	0.381864	0
101275173..101275785	5	101275173	101275785	Gpat3	intron	231	NM_172715	231510	Mm.271911	NM_172715	ENSMUSG00000029314	glycerol-3-phosphate acyltransferase 3	protein-coding	0.140885	0.193616	0	0.250622	0	0	0	0	0.484517	0	0.0755081	0	1.32436	0.17006	0	0.272691	0.190932	0.23861
101277618..101277816	12	101277618	101277816	Psmc1	intron	-72824	NM_008947	19179	Mm.157105	NM_008947	ENSMUSG00000021178	protease (prosome, macropain) 26S subunit, ATPase 1	protein-coding	0.140885	0.290424	0.655598	0.250622	0.434836	0	0	0	0.161506	0.0585029	0	0	0.165545	0.0850298	0.134343	0.272691	0.190932	0.0795365
101278013..101278211	4	101278013	101278211	Leprot	intron	-42276	NM_175036	230514	Mm.4756	NM_175036	ENSMUSG00000035212	leptin receptor overlapping transcript	protein-coding	0.140885	0.193616	0	0.375932	0	0.121814	0	1.28923	0	0.0585029	0	0	0	0	0.134343	0.272691	0.190932	0.0795365
101278555..101278753	11	101278555	101278753	Aarsd1	promoter-TSS	93	NM_144829	69684	Mm.146283	NM_144829	ENSMUSG00000075528	alanyl-tRNA synthetase domain containing 1	protein-coding	0.140885	0	0.491699	0.250622	0	0.243627	0	0.184175	0	0.0585029	0.0755081	0	0	0.425149	0.53737	0.272691	0.0954659	0.874902
101279633..101279831	X	101279633	101279831	Mir672	exon	31881	NR_030430	751535		NR_030430	ENSMUSG00000076286	microRNA 672	ncRNA	0.0704426	0	0	0.125311	0.652255	0.121814	0.152836	0	0	0	0.0755081	0.0978776	0.165545	0	0	0.109076	0.381864	1.11351
101279890..101280088	X	101279890	101280088	Mir672	exon	31624	NR_030430	751535		NR_030430	ENSMUSG00000076286	microRNA 672	ncRNA	0.281771	0.387232	0.655598	0.250622	0.217418	0.730881	0.305673	0	0	0.0585029	0	0	0.165545	0.0850298	0.134343	0	0.381864	0.159073
101282740..101282938	12	101282740	101282938	Psmc1	intron	-67702	NM_008947	19179	Mm.157105	NM_008947	ENSMUSG00000021178	protease (prosome, macropain) 26S subunit, ATPase 1	protein-coding	0.140885	0.096808	0.327799	0.250622	0.108709	0.365441	0	0	0	0.0585029	0	0	0	0.17006	0.134343	0.381767	0	0.159073
101283552..101283750	15	101283552	101283750	Krt88	intron	5475	NM_025487	66322	Mm.158111	NM_025487	ENSMUSG00000063971	keratin 88	protein-coding	0.281771	0.387232	0	0.250622	0.217418	0	1.06985	0	0	0	0.0755081	0	0.331091	0.425149	0.134343	0.109076	0.190932	0.397683
101284070..101284268	6	101284070	101284268	Pdzrn3	intron	43722	NM_018884	55983	Mm.321654	NM_018884	ENSMUSG00000035357	PDZ domain containing RING finger 3	protein-coding	0.0704426	0.096808	0	0	0.217418	0	0.305673	0.368351	0.161506	0	0.0755081	0	0	0.17006	0.134343	0.218153	0.47733	0
101284122..101284422	13	101284122	101284422	Gtf2h2	intron	-21708	NM_001360706	23894	Mm.272533	NM_022011	ENSMUSG00000021639	general transcription factor II H, polypeptide 2	protein-coding	0.281771	0	0	0.125311	0	0	0	0	0.161506	0	0.0755081	0	0	1.02036	0.134343	0.218153	0	0.477219
101286155..101286843	11	101286155	101286843	Rundc1	promoter-TSS	100	NM_172566	217201	Mm.305941	NM_172566	ENSMUSG00000035007	RUN domain containing 1	protein-coding	0.633984	0.290424	0.1639	0.125311	0.434836	1.09632	0	0.736701	0	0.117006	0	0	0	0.255089	0.134343	0.218153	0.381864	0.477219
101288118..101288316	1	101288118	101288316	Cntnap5b	Intergenic	-381125	NM_172851	241175	Mm.251301	NM_172851	ENSMUSG00000067028	contactin associated protein-like 5B	protein-coding	0.140885	0.193616	0	0.626554	0.217418	0.365441	0	0	0.484517	0.0585029	0	0	0	0	0.134343	0.109076	0.190932	0.23861
101288855..101289053	13	101288855	101289053	Gtf2h2	intron	-26390	NM_001360706	23894	Mm.272533	NM_022011	ENSMUSG00000021639	general transcription factor II H, polypeptide 2	protein-coding	0.211328	0.096808	0.327799	0.125311	0	0.243627	0.305673	0	0	0.0585029	0	0	0	0.17006	0.134343	0.109076	0.190932	0.23861
101288888..101289086	12	101288888	101289086	Psmc1	intron	-61554	NM_008947	19179	Mm.157105	NM_008947	ENSMUSG00000021178	protease (prosome, macropain) 26S subunit, ATPase 1	protein-coding	0.140885	0.193616	0	0	0	0.121814	0.152836	0.920876	0.161506	0.0585029	0	0	0	0.425149	0	0.109076	0.190932	0.23861
101289121..101289319	7	101289121	101289319	Gm15501	Intergenic	-956534	NM_001358087	100040298	Mm.260904	NM_001358087		predicted pseudogene 15501	protein-coding	0.140885	0	0	0.375932	0	0	0	0	0.484517	0.0585029	0	0	0.165545	0.17006	0.403028	0.109076	0.190932	0.23861
101289454..101290075	5	101289454	101290075	Gpat3	intron	14517	NM_172715	231510	Mm.271911	NM_172715	ENSMUSG00000029314	glycerol-3-phosphate acyltransferase 3	protein-coding	0.211328	0.193616	0	0	0	0.365441	0.305673	0.368351	0.161506	0.0585029	0.0755081	0	0.165545	0.425149	0.134343	0.0545381	0.381864	0.795365
101291182..101291380	12	101291182	101291380	Psmc1	intron	-59260	NM_008947	19179	Mm.157105	NM_008947	ENSMUSG00000021178	protease (prosome, macropain) 26S subunit, ATPase 1	protein-coding	0	0	0.1639	0	0.326127	0.243627	0.152836	0.184175	0.484517	0	0.0755081	0	0	0.425149	0.134343	0.327229	0.286398	0.0795365
101293203..101293401	13	101293203	101293401	Ocln	intron	29151	NM_008756	18260	Mm.4807	NM_008756	ENSMUSG00000021638	occludin	protein-coding	0.0704426	0.290424	0.1639	0.375932	0.217418	0	0.152836	1.4734	0	0	0.151016	0	0	0.425149	0	0.763534	0.381864	0.23861
101293370..101293568	5	101293370	101293568	Gpat3	intron	18221	NM_172715	231510	Mm.271911	NM_172715	ENSMUSG00000029314	glycerol-3-phosphate acyltransferase 3	protein-coding	0.422656	0.677656	0.1639	0.501243	0.217418	0	0.152836	0.736701	0.646023	0.117006	0	0	0	0.17006	0.134343	0.545381	0.286398	0.23861
101294666..101294864	11	101294666	101294864	Ptges3l	intron	-8123	NM_001361123	73635	Mm.472804	NM_026865	ENSMUSG00000097487	prostaglandin E synthase 3 like	protein-coding	0.140885	0	0.1639	0.250622	0	0.121814	0.152836	0	0	0	0.0755081	0	0	0	0	0.163614	0.286398	0.23861
101295153..101295351	3	101295153	101295351	Atp1a1	Intergenic	113378	NM_144900	11928	Mm.193670	NM_144900	ENSMUSG00000033161	ATPase, Na+/K+ transporting, alpha 1 polypeptide	protein-coding	0	0.387232	0.327799	0	1.41322	0.487254	0.152836	0	0	0	0.0755081	0	0.331091	0.17006	0.268685	0.163614	0.286398	0.23861
101295230..101295428	6	101295230	101295428	Pdzrn3	intron	32562	NM_018884	55983	Mm.321654	NM_018884	ENSMUSG00000035357	PDZ domain containing RING finger 3	protein-coding	0.281771	0	0	0	0	0.852695	0.305673	0	0	0	0.0755081	0	0.331091	0.0850298	0.268685	0.163614	0.286398	0.23861
101295459..101295657	11	101295459	101295657	Rpl27	exon	-8001	NM_011289	19942	Mm.340658	NM_011289	ENSMUSG00000063316	ribosomal protein L27	protein-coding	0.140885	0.096808	0	1.37842	0.108709	0.121814	0	0.184175	0	0	0.0755081	0	0.165545	0.340119	0.134343	0.163614	0.286398	0.23861
101296082..101296280	4	101296082	101296280	Leprot	intron	-24207	NM_175036	230514	Mm.4756	NM_175036	ENSMUSG00000035212	leptin receptor overlapping transcript	protein-coding	0.140885	0	0	1.1278	0.217418	0.243627	0.917018	0.552526	0	0.117006	0	0	0	0	0.53737	0.109076	0.47733	0.477219
101296472..101296670	4	101296472	101296670	Leprot	intron	-23817	NM_175036	230514	Mm.4756	NM_175036	ENSMUSG00000035212	leptin receptor overlapping transcript	protein-coding	0.211328	0	0.983397	0.250622	0.434836	0.121814	0.305673	0.368351	0	0.0585029	0	0	0.662182	0.17006	0.268685	0.0545381	0	0.477219
101297646..101297844	9	101297646	101297844	Gm28979	Intergenic	53221	NR_110509	102633035	Mm.411422	NR_110509	ENSMUSG00000101941	predicted gene 28979	ncRNA	0.281771	0.387232	0.1639	0	0	0.730881	0.152836	0.552526	0.807528	0	0.0755081	0	0.331091	0.17006	0	0.272691	0.0954659	0.318146
101297668..101297866	8	101297668	101297866	Gm15679	Intergenic	-238020	NR_110579	100873092	Mm.414599	NR_110579	ENSMUSG00000089819	predicted gene 15679	ncRNA	0.352213	0	0.327799	0	0.326127	0	0.152836	0	0.161506	0.117006	0	0	0	0.17006	0.134343	0.218153	0.286398	0.556756
101297935..101298133	4	101297935	101298133	Leprot	intron	-22354	NM_175036	230514	Mm.4756	NM_175036	ENSMUSG00000035212	leptin receptor overlapping transcript	protein-coding	0.211328	0.193616	0	0.250622	0.652255	0	0	0	0.161506	0.117006	0	0	0.165545	0.17006	0	0.218153	0.286398	0.556756
101300840..101301038	13	101300840	101301038	Ocln	intron	21514	NM_008756	18260	Mm.4807	NM_008756	ENSMUSG00000021638	occludin	protein-coding	0.0704426	0.290424	0	0.250622	0.108709	0	0	0.552526	0.161506	0	0	0.0978776	0.165545	0	0.268685	0.218153	0.190932	0.477219
101302931..101303201	13	101302931	101303201	Ocln	intron	19387	NM_008756	18260	Mm.4807	NM_008756	ENSMUSG00000021638	occludin	protein-coding	0.281771	0.096808	0	0.375932	0.434836	0	0.305673	0.184175	0.161506	0.0585029	0	0	0	0.255089	0.268685	0.163614	0.286398	0.0795365
101303260..101303963	11	101303260	101303963	Rpl27	promoter-TSS	53	NM_011289	19942	Mm.340658	NM_011289	ENSMUSG00000063316	ribosomal protein L27	protein-coding	0.140885	0.871272	0.1639	0.125311	0	0.243627	0	0.736701	0.484517	0.0585029	0	0	0.165545	0.0850298	0	0.163614	0.286398	0.0795365
101306145..101306403	9	101306145	101306403	Gm28979	Intergenic	61750	NR_110509	102633035	Mm.411422	NR_110509	ENSMUSG00000101941	predicted gene 28979	ncRNA	0.0704426	0.096808	0.1639	0.626554	0	0	0.305673	0	1.61506	0.0585029	0	0	0	0	0.134343	0.163614	0.286398	0.0795365
101307342..101307540	4	101307342	101307540	Leprot	intron	-12947	NM_175036	230514	Mm.4756	NM_175036	ENSMUSG00000035212	leptin receptor overlapping transcript	protein-coding	0.281771	0	0.327799	0	0.108709	0.243627	0.305673	1.10505	0.323011	0.117006	0	0	0.496636	0.17006	0	0.327229	0.572796	0.159073
101307577..101307775	8	101307577	101307775	Gm15679	Intergenic	-228111	NR_110579	100873092	Mm.414599	NR_110579	ENSMUSG00000089819	predicted gene 15679	ncRNA	0.0704426	0	0	0.751865	0	0	0	0	0	0.0585029	0	0	0	0.340119	0.671713	0.272691	0.0954659	0.159073
101308034..101308232	12	101308034	101308232	Psmc1	Intergenic	-42408	NM_008947	19179	Mm.157105	NM_008947	ENSMUSG00000021178	protease (prosome, macropain) 26S subunit, ATPase 1	protein-coding	0.281771	0.096808	0	0.250622	0.108709	0	0	0	0	0	0	0.0978776	0	0.17006	0.268685	0.0545381	0.668261	0.159073
101308522..101308720	10	101308522	101308720	Mir3059	intron	73295	NR_037211	100526516		NR_037211	ENSMUSG00000092952	microRNA 3059	ncRNA	0.211328	0.48404	0.327799	0.250622	0.217418	0	0.152836	0	0.484517	0.0585029	0.0755081	0.0978776	0.331091	0.17006	0.940398	0.381767	1.14559	0.556756
101309813..101310011	11	101309813	101310011	Ifi35	5' UTR	186	NM_027320	70110	Mm.45558	NM_027320	ENSMUSG00000010358	interferon-induced protein 35	protein-coding	0.422656	0	0.1639	0.250622	0	0.121814	0.458509	0.368351	0.161506	0	0	0.0978776	0	0.935328	0.268685	0.163614	0.47733	0.23861
101310311..101310564	3	101310311	101310564	Atp1a1	Intergenic	98192	NM_144900	11928	Mm.193670	NM_144900	ENSMUSG00000033161	ATPase, Na+/K+ transporting, alpha 1 polypeptide	protein-coding	0.281771	0.193616	0.1639	0	0.108709	0.365441	0.917018	0.184175	0.161506	0	0.0755081	0	0	0.17006	0.134343	0.327229	0.190932	0.159073
101311001..101311590	3	101311001	101311590	Atp1a1	Intergenic	97334	NM_144900	11928	Mm.193670	NM_144900	ENSMUSG00000033161	ATPase, Na+/K+ transporting, alpha 1 polypeptide	protein-coding	0.211328	0.387232	0	0	0.326127	0.121814	0	1.65758	0.161506	0.117006	0	0	0.165545	0	0	0.218153	0.668261	0.159073
101311006..101311204	10	101311006	101311204	Mir3059	intron	75779	NR_037211	100526516		NR_037211	ENSMUSG00000092952	microRNA 3059	ncRNA	0.281771	0.290424	0	0.125311	0.326127	0.121814	0.917018	0	0	0.0585029	0	0	0	0	0.134343	0.109076	0.0954659	0.318146
101311645..101311843	9	101311645	101311843	Gm28979	Intergenic	67220	NR_110509	102633035	Mm.411422	NR_110509	ENSMUSG00000101941	predicted gene 28979	ncRNA	0	0.096808	0	0.375932	0	0.121814	0.152836	0	0	0	0.0755081	0	0	0	0.268685	0.163614	0.190932	0.318146
101311884..101312082	13	101311884	101312082	Ocln	intron	10470	NM_008756	18260	Mm.4807	NM_008756	ENSMUSG00000021638	occludin	protein-coding	0.0704426	0	0	0.125311	0	0	0	0	0.161506	0	0.0755081	0	0	0	0	0.272691	0	0.397683
101314185..101314383	7	101314185	101314383	Gm15501	Intergenic	-981598	NM_001358087	100040298	Mm.260904	NM_001358087		predicted pseudogene 15501	protein-coding	0	0	0	0.125311	0.108709	0	0	0	0.161506	0	0.0755081	0	0.165545	0.255089	0.134343	0.109076	0.47733	0.0795365
101314308..101314667	13	101314308	101314667	Ocln	intron	7965	NM_008756	18260	Mm.4807	NM_008756	ENSMUSG00000021638	occludin	protein-coding	0.211328	0	0	0	0	0	0	0	0	0	0.0755081	0	0	0	0	0.490843	0.0954659	0.0795365
101316185..101316383	6	101316185	101316383	Pdzrn3	intron	11607	NM_018884	55983	Mm.321654	NM_018884	ENSMUSG00000035357	PDZ domain containing RING finger 3	protein-coding	0.281771	0.193616	0.327799	0	0.108709	0	0	0.368351	0.323011	0	0.0755081	0	0	0.680239	0.268685	0.218153	0.286398	0.159073
101317162..101317364	6	101317162	101317364	Pdzrn3	intron	10628	NM_018884	55983	Mm.321654	NM_018884	ENSMUSG00000035357	PDZ domain containing RING finger 3	protein-coding	0.0704426	0.387232	0.491699	0.751865	0.108709	0.365441	0.152836	0	0	0.0585029	0	0	0	0	0	0.163614	0.190932	0.159073
101317735..101318162	3	101317735	101318162	Atp1a1	Intergenic	90681	NM_144900	11928	Mm.193670	NM_144900	ENSMUSG00000033161	ATPase, Na+/K+ transporting, alpha 1 polypeptide	protein-coding	0	0.48404	0.327799	0.125311	0	0	0.152836	0	0.161506	0.0585029	0	0	0	0	0.403028	0.163614	0.190932	0.159073
101317899..101318097	11	101317899	101318097	Ifi35	intron	8272	NM_027320	70110	Mm.45558	NM_027320	ENSMUSG00000010358	interferon-induced protein 35	protein-coding	0.352213	0.096808	1.1473	0	0	0	0	0.552526	0	0.0585029	0	0	0.165545	0.0850298	0.134343	0.163614	0.190932	0.159073
101318772..101318970	13	101318772	101318970	Ocln	intron	3582	NM_008756	18260	Mm.4807	NM_008756	ENSMUSG00000021638	occludin	protein-coding	0.352213	0.193616	0.1639	0	0.543546	0	1.37553	0	0.161506	0.0585029	0	0	0.331091	0.425149	0	0.163614	0.190932	0.159073
101319595..101320590	4	101319595	101320590	Leprot	promoter-TSS	-295	NM_175036	230514	Mm.4756	NM_175036	ENSMUSG00000035212	leptin receptor overlapping transcript	protein-coding	0.0704426	0.290424	0.327799	0	0.434836	0	0.458509	0.368351	0	0	0.151016	0	0	0	0.403028	0.272691	0.572796	0.477219
101320617..101321567	3	101320617	101321567	Atp1a1	Intergenic	87538	NM_144900	11928	Mm.193670	NM_144900	ENSMUSG00000033161	ATPase, Na+/K+ transporting, alpha 1 polypeptide	protein-coding	0	0.290424	0	0.250622	0.326127	0	0.152836	0	0.484517	0.117006	0	0	0	0.425149	0.268685	0.163614	0.859193	0
101321353..101321551	9	101321353	101321551	Gm28979	Intergenic	76928	NR_110509	102633035	Mm.411422	NR_110509	ENSMUSG00000101941	predicted gene 28979	ncRNA	0.140885	0.096808	0	0.626554	0	0	0.152836	0.184175	0.484517	0.0585029	0	0	0.496636	0	0.268685	0.272691	0	0.23861
101321660..101321900	13	101321660	101321900	Ocln	intron	673	NM_008756	18260	Mm.4807	NM_008756	ENSMUSG00000021638	occludin	protein-coding	0.211328	0	0.1639	0	0.108709	0.121814	0	1.10505	0.161506	0	0.0755081	0	0.165545	0.17006	0.671713	0.0545381	0.286398	0.318146
101322267..101323031	13	101322267	101323031	Ocln	promoter-TSS	24	NM_001360539	18260	Mm.4807	NM_008756	ENSMUSG00000021638	occludin	protein-coding	0.140885	0	0	0.250622	0.326127	0.974508	0	0	0	0	0.0755081	0	0	0	0	0.0545381	0.286398	0.318146
101323084..101323282	1	101323084	101323282	Cntnap5b	Intergenic	-346159	NM_172851	241175	Mm.251301	NM_172851	ENSMUSG00000067028	contactin associated protein-like 5B	protein-coding	0.281771	0	0	0	0	0.487254	0.305673	0.184175	0	0	0.0755081	0	0	0.17006	0.268685	0.0545381	0.286398	0.318146
101324778..101324976	9	101324778	101324976	Gm28979	Intergenic	80353	NR_110509	102633035	Mm.411422	NR_110509	ENSMUSG00000101941	predicted gene 28979	ncRNA	0.140885	0.193616	0	0	0.326127	0	0.152836	1.10505	0.161506	0.0585029	0	0	0.165545	0.0850298	0.134343	0	0.190932	0.318146
101327062..101327503	11	101327062	101327503	Vat1	exon	230	NM_012037	26949	Mm.29210	NM_012037	ENSMUSG00000034993	vesicle amine transport 1	protein-coding	0.211328	0.096808	0	0	0.326127	0	0	0.920876	0	0	0.151016	0	0	0.255089	0.268685	0.327229	0.668261	0.318146
101327127..101327988	6	101327127	101327988	Pdzrn3	exon	333	NM_018884	55983	Mm.321654	NM_018884	ENSMUSG00000035357	PDZ domain containing RING finger 3	protein-coding	0	0	0.1639	0.250622	0.217418	0.365441	0.152836	0.184175	0	0	0.151016	0	0.165545	0.765268	0	0.436305	0	0.874902
101327752..101327950	7	101327752	101327950	Gm15501	Intergenic	-995165	NM_001358087	100040298	Mm.260904	NM_001358087		predicted pseudogene 15501	protein-coding	0.140885	0.48404	0.491699	0.501243	0.326127	0.121814	0.152836	0.368351	1.13054	0	0.0755081	0	0.165545	0.0850298	0	0.654458	0	0
101328990..101329853	11	101328990	101329853	Rnd2	promoter-TSS	-67	NM_009708	11858	Mm.378883	NM_009708	ENSMUSG00000001313	Rho family GTPase 2	protein-coding	0.352213	0.096808	0	0	0.217418	0	0	0	0.161506	0.117006	0	0	0	0.425149	0.134343	0.327229	0.286398	0.397683
101329225..101329452	5	101329225	101329452	Gpat3	Intergenic	54091	NM_172715	231510	Mm.271911	NM_172715	ENSMUSG00000029314	glycerol-3-phosphate acyltransferase 3	protein-coding	0.211328	0.193616	0.1639	0.125311	0.326127	0	0	0	0	0.0585029	0	0	0	0.595209	0	0.218153	0.286398	0
101329328..101329526	12	101329328	101329526	Psmc1	Intergenic	-21114	NM_008947	19179	Mm.157105	NM_008947	ENSMUSG00000021178	protease (prosome, macropain) 26S subunit, ATPase 1	protein-coding	0.493098	0.096808	0	0	0	0.121814	1.06985	0.184175	0	0.0585029	0	0	0	0.0850298	0	0.218153	0.286398	0
101329601..101329799	9	101329601	101329799	Gm28979	Intergenic	85176	NR_110509	102633035	Mm.411422	NR_110509	ENSMUSG00000101941	predicted gene 28979	ncRNA	0.0704426	0.096808	0	0.250622	0	0	0	0	0.161506	0.0585029	0	0	0	0	0.268685	0.218153	0.286398	0
101329903..101330101	13	101329903	101330101	Ocln	Intergenic	-7329	NM_001360536	18260	Mm.4807	NM_008756	ENSMUSG00000021638	occludin	protein-coding	0.493098	0.580848	0.491699	0.125311	0	0.243627	0.917018	0.184175	0.161506	0	0.0755081	0	0.165545	0	0.268685	0.109076	0.381864	0.159073
101330601..101330799	3	101330601	101330799	Atp1a1	Intergenic	77930	NM_144900	11928	Mm.193670	NM_144900	ENSMUSG00000033161	ATPase, Na+/K+ transporting, alpha 1 polypeptide	protein-coding	0.0704426	0	0.327799	0.250622	0.217418	0.365441	0.458509	0.736701	0	0.117006	0	0	0.165545	0.255089	0	0.272691	0.572796	0.159073
101331299..101331497	7	101331299	101331497	Gm15501	Intergenic	-998712	NM_001358087	100040298	Mm.260904	NM_001358087		predicted pseudogene 15501	protein-coding	0.0704426	0.096808	0	0.125311	0.326127	0.487254	0.305673	0	0.161506	0.175509	0.0755081	0	0.165545	0.255089	0	0.927148	0.668261	0.556756
101333097..101333295	8	101333097	101333295	Gm15679	Intergenic	-202591	NR_110579	100873092	Mm.414599	NR_110579	ENSMUSG00000089819	predicted gene 15679	ncRNA	0.633984	0.290424	0.327799	0.751865	0.434836	0.365441	0.764182	0.184175	0	0.117006	0.0755081	0	0	0.595209	0.403028	0.436305	1.05013	0.159073
101335707..101336008	6	101335707	101336008	Pdzrn3	Intergenic	-7967	NM_018884	55983	Mm.321654	NM_018884	ENSMUSG00000035357	PDZ domain containing RING finger 3	protein-coding	0.352213	0.387232	0.1639	0.375932	0.326127	0.243627	0.305673	0	0.484517	0.0585029	0	0	0.165545	0.595209	0.134343	0.0545381	0.286398	0.159073
101336730..101336928	7	101336730	101336928	Gm15501	Intergenic	-1004143	NM_001358087	100040298	Mm.260904	NM_001358087		predicted pseudogene 15501	protein-coding	0	0	0	0.125311	0	0.121814	0	0	1.13054	0.0585029	0	0	0	0	0	0.0545381	0.286398	0.159073
101338239..101338437	9	101338239	101338437	Gm28979	Intergenic	93814	NR_110509	102633035	Mm.411422	NR_110509	ENSMUSG00000101941	predicted gene 28979	ncRNA	0.0704426	0	0.819498	0	0.217418	0	0.917018	0.368351	0	0.117006	0	0	0.993273	0.510179	0.268685	0.218153	0.381864	0.397683
101338872..101339070	12	101338872	101339070	Psmc1	Intergenic	-11570	NM_008947	19179	Mm.157105	NM_008947	ENSMUSG00000021178	protease (prosome, macropain) 26S subunit, ATPase 1	protein-coding	0.422656	0.387232	0.491699	0	0.217418	0.365441	0	0	0.161506	0.117006	0	0.0978776	0.165545	0.255089	0	0.381767	1.05013	0.397683
101342199..101342397	3	101342199	101342397	Atp1a1	Intergenic	66332	NM_144900	11928	Mm.193670	NM_144900	ENSMUSG00000033161	ATPase, Na+/K+ transporting, alpha 1 polypeptide	protein-coding	0.493098	0.290424	0	0.250622	0.108709	0	0	0.184175	0.161506	0.175509	0	0	0.165545	0.0850298	0.268685	0.490843	0.763727	0.23861
101342884..101343082	3	101342884	101343082	Atp1a1	Intergenic	65647	NM_144900	11928	Mm.193670	NM_144900	ENSMUSG00000033161	ATPase, Na+/K+ transporting, alpha 1 polypeptide	protein-coding	0.352213	0.290424	0.491699	0.250622	0.217418	0.121814	0	0	0.323011	0.0585029	0	0	0.165545	0	0.53737	0.163614	0.0954659	0.23861
101343604..101343802	15	101343604	101343802	Gm6042	Intergenic	9456	NR_002872	574415	Mm.491077	NR_002872		type II keratin Kb32P	pseudo	0.281771	0.096808	0.327799	0.125311	0.217418	0	0.152836	1.10505	0	0.0585029	0	0	0.165545	0.0850298	0.134343	0.163614	0.0954659	0.23861
101343806..101344004	1	101343806	101344004	Cntnap5b	Intergenic	-325437	NM_172851	241175	Mm.251301	NM_172851	ENSMUSG00000067028	contactin associated protein-like 5B	protein-coding	0	0.096808	0	0	0	0	0	0.184175	0	0.0585029	0	0	0	0	0	0.163614	0.0954659	0.23861
101344176..101344431	5	101344176	101344431	Gpat3	Intergenic	69056	NM_172715	231510	Mm.271911	NM_172715	ENSMUSG00000029314	glycerol-3-phosphate acyltransferase 3	protein-coding	0.211328	0.096808	0.327799	0.125311	0.217418	0.121814	0.458509	1.4734	0.161506	0.0585029	0	0	0	0.340119	0	0.163614	0.0954659	0.23861
101344793..101344991	8	101344793	101344991	Gm15679	Intergenic	-190895	NR_110579	100873092	Mm.414599	NR_110579	ENSMUSG00000089819	predicted gene 15679	ncRNA	0	0.096808	0.655598	0.125311	0.108709	0	0	0.920876	0	0.0585029	0	0	0	0.17006	0	0.163614	0.0954659	0.23861
101344971..101345169	X	101344971	101345169	Mir672	intron	-33457	NR_030430	751535		NR_030430	ENSMUSG00000076286	microRNA 672	ncRNA	0.140885	0.193616	0	0.250622	0.108709	0	0	0.184175	0.161506	0.0585029	0	0	0	0.17006	0	0.163614	0.0954659	0.23861
101346909..101347107	1	101346909	101347107	Cntnap5b	Intergenic	-322334	NM_172851	241175	Mm.251301	NM_172851	ENSMUSG00000067028	contactin associated protein-like 5B	protein-coding	0.0704426	0.096808	0	0.250622	0.108709	0	0.152836	0	0	0.0585029	0	0.0978776	0.165545	0	0.134343	0.327229	0.286398	0.715829
101347452..101347926	4	101347452	101347926	Leprot	Intergenic	27301	NM_175036	230514	Mm.4756	NM_175036	ENSMUSG00000035212	leptin receptor overlapping transcript	protein-coding	0.0704426	0.290424	0.327799	0.626554	0.108709	0.121814	0	0.184175	0.484517	0	0	0.0978776	0.496636	0	0	0.163614	0.668261	0
101348277..101348755	12	101348277	101348755	Psmc1	Intergenic	-2025	NM_008947	19179	Mm.157105	NM_008947	ENSMUSG00000021178	protease (prosome, macropain) 26S subunit, ATPase 1	protein-coding	0.422656	0	0.491699	0.125311	0	0	0	0	0	0	0.0755081	0	0.496636	0.17006	0	0.163614	0.47733	0
101348332..101348530	9	101348332	101348530	Gm28979	Intergenic	103907	NR_110509	102633035	Mm.411422	NR_110509	ENSMUSG00000101941	predicted gene 28979	ncRNA	0.0704426	0	0.1639	0.250622	0.217418	0	0	0	0.484517	0	0.0755081	0	0	0.17006	0.403028	0.163614	0.47733	0
101348345..101348703	4	101348345	101348703	Leprot	Intergenic	28136	NM_175036	230514	Mm.4756	NM_175036	ENSMUSG00000035212	leptin receptor overlapping transcript	protein-coding	0.493098	0.290424	0.327799	0.751865	0.217418	0.365441	0.152836	0.184175	0.161506	0.117006	0	0	0	0.510179	0	0.163614	0.190932	0.636292
101348773..101348971	1	101348773	101348971	Cntnap5b	Intergenic	-320470	NM_172851	241175	Mm.251301	NM_172851	ENSMUSG00000067028	contactin associated protein-like 5B	protein-coding	0.140885	0.580848	0.655598	0	0.217418	0.609068	0.152836	0	0.161506	0.0585029	0	0.0978776	0.331091	0.17006	0.134343	0.272691	1.05013	0
101352091..101352289	11	101352091	101352289	Rnd2	intron	22701	NM_009708	11858	Mm.378883	NM_009708	ENSMUSG00000001313	Rho family GTPase 2	protein-coding	0.281771	0.096808	0	0.501243	0.434836	0.609068	0.917018	0.368351	0.323011	0.0585029	0	0.0978776	1.48991	0.17006	0.134343	0.490843	0.668261	0.159073
101353041..101353239	15	101353041	101353239	Krt84	intron	10111	NM_008474	16680	Mm.25292	NM_008474	ENSMUSG00000044294	keratin 84	protein-coding	0.140885	0	0.1639	0	0.108709	0.365441	0	0	0	0	0.0755081	0	0.331091	0.0850298	0	0.381767	0.0954659	0.159073
101355558..101356085	4	101355558	101356085	Lepr	Intergenic	-34190	NM_010704	16847	Mm.259282	NM_010704	ENSMUSG00000057722	leptin receptor	protein-coding	0.140885	0.096808	0	0.751865	0	0	0	0	0	0.0585029	0.0755081	0.0978776	0.165545	0.425149	0.403028	0.654458	0.572796	0.715829
101355817..101356015	1	101355817	101356015	Cntnap5b	Intergenic	-313426	NM_172851	241175	Mm.251301	NM_172851	ENSMUSG00000067028	contactin associated protein-like 5B	protein-coding	0.0704426	0.290424	0	0	0	0.121814	0.305673	1.10505	0.161506	0	0.0755081	0	0.165545	0.0850298	0	0.218153	0.0954659	0.318146
101355857..101356055	12	101355857	101356055	Psmc1	intron	5415	NM_008947	19179	Mm.157105	NM_008947	ENSMUSG00000021178	protease (prosome, macropain) 26S subunit, ATPase 1	protein-coding	0.211328	0.387232	0.1639	0.125311	0.108709	0.121814	0.917018	0.184175	0	0	0.0755081	0	0	0.340119	0.134343	0.218153	0.0954659	0.318146
101356037..101356291	15	101356037	101356291	Krt84	exon	7087	NM_008474	16680	Mm.25292	NM_008474	ENSMUSG00000044294	keratin 84	protein-coding	0.352213	0.193616	0.327799	0.250622	0.434836	0.243627	0	0.184175	0	0	0.226524	0	0	0.340119	0	0.381767	0.954659	0.556756
101356362..101356560	4	101356362	101356560	Lepr	Intergenic	-33551	NM_010704	16847	Mm.259282	NM_010704	ENSMUSG00000057722	leptin receptor	protein-coding	0.281771	0	0	1.00249	0.217418	0.121814	0	0.184175	0.161506	0.0585029	0	0	0	0.935328	0	0.218153	0.190932	0.0795365
101356958..101357156	2	101356958	101357156	Rag2	Intergenic	-107848	NM_009020	19374	Mm.4988	NM_009020	ENSMUSG00000032864	recombination activating gene 2	protein-coding	0.140885	0.096808	1.3112	0	0.543546	0	0.152836	0	0	0.0585029	0.0755081	0	0	0.0850298	0.134343	0.272691	0.286398	0.556756
101357670..101357868	7	101357670	101357868	Gm15501	Intergenic	-1025083	NM_001358087	100040298	Mm.260904	NM_001358087		predicted pseudogene 15501	protein-coding	0	0.290424	0	0.501243	0	0	0.152836	0.184175	0	0.0585029	0	0	0	0.255089	0.134343	0.327229	0	0.159073
101358335..101358533	X	101358335	101358533	Nexmif	intron	38022	NM_001077354	245555	Mm.381907	NM_001077354	ENSMUSG00000046449	neurite extension and migration factor	protein-coding	0.0704426	0.096808	0.1639	0.751865	0.217418	0.730881	0	0	0.161506	0.0585029	0	0	0	0	0.403028	0.327229	0	0.159073
101359237..101359435	X	101359237	101359435	Nexmif	intron	37120	NM_001077354	245555	Mm.381907	NM_001077354	ENSMUSG00000046449	neurite extension and migration factor	protein-coding	0.0704426	0.290424	0	0	0.108709	0	0	0	0.161506	0.0585029	0	0	0	0	0	0.327229	0	0.159073
101359585..101359783	1	101359585	101359783	Cntnap5b	Intergenic	-309658	NM_172851	241175	Mm.251301	NM_172851	ENSMUSG00000067028	contactin associated protein-like 5B	protein-coding	0.0704426	0.193616	0.1639	0	0	0	0	1.4734	0	0.0585029	0.0755081	0	0	0.17006	0	0.381767	0.0954659	0.636292
101360962..101361160	9	101360962	101361160	Gm28979	Intergenic	116537	NR_110509	102633035	Mm.411422	NR_110509	ENSMUSG00000101941	predicted gene 28979	ncRNA	0.211328	0	0.491699	1.37842	0	0.121814	0.152836	0	0.161506	0.0585029	0.0755081	0	0	0.340119	0.268685	0.490843	0.381864	0.23861
101362709..101362907	4	101362709	101362907	Lepr	Intergenic	-27204	NM_010704	16847	Mm.259282	NM_010704	ENSMUSG00000057722	leptin receptor	protein-coding	0.211328	0.580848	0.1639	0.626554	0.108709	0.852695	0	0.368351	0.161506	0	0	0.0978776	0	0.255089	0.134343	0.381767	0.190932	0.23861
101366823..101367021	3	101366823	101367021	Atp1a1	Intergenic	41708	NM_144900	11928	Mm.193670	NM_144900	ENSMUSG00000033161	ATPase, Na+/K+ transporting, alpha 1 polypeptide	protein-coding	0.281771	0.193616	0.491699	0	0	0	0	1.28923	0	0.0585029	0	0	0.331091	0.0850298	0.134343	0.0545381	0.190932	0.23861
101367039..101367586	4	101367039	101367586	Lepr	Intergenic	-22699	NM_010704	16847	Mm.259282	NM_010704	ENSMUSG00000057722	leptin receptor	protein-coding	0.0704426	0	0.327799	0.125311	0	0	0	0.920876	0	0.0585029	0	0	0	0	0	0.0545381	0.190932	0.23861
101367152..101367350	6	101367152	101367350	Pdzrn3	Intergenic	-39360	NM_018884	55983	Mm.321654	NM_018884	ENSMUSG00000035357	PDZ domain containing RING finger 3	protein-coding	0.211328	0.193616	0.1639	0.250622	0.543546	1.09632	0.305673	0	0.161506	0.117006	0	0	0.165545	0.255089	0	0.218153	0.190932	0.556756
101368299..101368497	10	101368299	101368497	Mir3059	intron	133072	NR_037211	100526516		NR_037211	ENSMUSG00000092952	microRNA 3059	ncRNA	0.0704426	0.193616	0.1639	0.125311	0.217418	0.243627	0.152836	0.920876	0.161506	0.117006	0.151016	0	0.496636	0.510179	0.134343	0.381767	0.47733	1.35212
101368663..101368861	5	101368663	101368861	Gpat3	Intergenic	93514	NM_172715	231510	Mm.271911	NM_172715	ENSMUSG00000029314	glycerol-3-phosphate acyltransferase 3	protein-coding	0.211328	0	0	0	0.108709	0	0	0	0	0	0.0755081	0	0	0.17006	0	0.272691	0.190932	0.159073
101370994..101371192	13	101370994	101371192	Marveld2	intron	15806	NM_178410	218518	Mm.25300	NM_178410	ENSMUSG00000021636	MARVEL (membrane-associating) domain containing 2	protein-coding	0.140885	0.096808	0	0.250622	0.217418	0.243627	0	0.184175	0	0	0.0755081	0	1.15882	0.255089	0.403028	0.272691	0.190932	0.159073
101371622..101371820	5	101371622	101371820	Gpat3	Intergenic	96473	NM_172715	231510	Mm.271911	NM_172715	ENSMUSG00000029314	glycerol-3-phosphate acyltransferase 3	protein-coding	0.211328	0.193616	0.327799	0.125311	0	0	0	0	0	0	0	0.0978776	0	0.255089	0.268685	0.218153	0.190932	0.397683
101372250..101372750	13	101372250	101372750	Marveld2	intron	14399	NM_178410	218518	Mm.25300	NM_178410	ENSMUSG00000021636	MARVEL (membrane-associating) domain containing 2	protein-coding	0	0.387232	1.1473	0	0.108709	0.121814	0.458509	0.184175	0	0	0	0.0978776	0.165545	0.0850298	0	0.327229	0.47733	0
101373322..101373520	X	101373322	101373520	Nexmif	intron	23035	NM_001077354	245555	Mm.381907	NM_001077354	ENSMUSG00000046449	neurite extension and migration factor	protein-coding	0.281771	0.096808	0.1639	0	0.217418	0.365441	0	0	0.161506	0.117006	0.0755081	0	0	0.17006	0.268685	0.818072	0.286398	0.477219
101374025..101374223	5	101374025	101374223	Gpat3	Intergenic	98876	NM_172715	231510	Mm.271911	NM_172715	ENSMUSG00000029314	glycerol-3-phosphate acyltransferase 3	protein-coding	0.211328	0	0	0	0	0.365441	0.152836	0	0	0.117006	0.0755081	0	0	0.17006	0	0.163614	0.381864	1.03398
101374788..101374986	15	101374788	101374986	Krt82	intron	6203	NM_053249	114566	Mm.458432	NM_053249	ENSMUSG00000049548	keratin 82	protein-coding	0.281771	0	0	0.626554	0	0	0.458509	0.920876	0.484517	0	0.0755081	0	0	0.425149	0	0.109076	0.190932	0.318146
101374935..101375133	2	101374935	101375133	Rag2	Intergenic	-89871	NM_009020	19374	Mm.4988	NM_009020	ENSMUSG00000032864	recombination activating gene 2	protein-coding	0.211328	0	0	0.751865	0.217418	0	0.305673	0	0	0.0585029	0	0	0	0.0850298	0.134343	0.381767	0.0954659	0
101376090..101376288	X	101376090	101376288	Nexmif	intron	20267	NM_001077354	245555	Mm.381907	NM_001077354	ENSMUSG00000046449	neurite extension and migration factor	protein-coding	0.0704426	0.193616	0.491699	0	0.108709	0.243627	0	1.28923	0.161506	0.0585029	0	0	0.331091	0.17006	0.134343	0	0	0.477219
101378586..101378784	4	101378586	101378784	Lepr	Intergenic	-11327	NM_010704	16847	Mm.259282	NM_010704	ENSMUSG00000057722	leptin receptor	protein-coding	0.0704426	0	0	1.00249	0.217418	0.121814	0.152836	0.368351	0	0.0585029	0	0	0	0	0	0.109076	0.286398	0.0795365
101380570..101380768	11	101380570	101380768	Brca1	intron	32600	NM_009764	12189	Mm.244975	NM_009764	ENSMUSG00000017146	breast cancer 1, early onset	protein-coding	0.0704426	0	0.1639	0.250622	0.108709	0.121814	1.06985	0	0	0.0585029	0	0	0	0.340119	0.268685	0.109076	0.286398	0.0795365
101380973..101381171	6	101380973	101381171	Pdzrn3	Intergenic	-53181	NM_018884	55983	Mm.321654	NM_018884	ENSMUSG00000035357	PDZ domain containing RING finger 3	protein-coding	0	0.290424	0	0.125311	0.108709	0	0	1.10505	0.161506	0.0585029	0	0	0.165545	0.0850298	0.53737	0.109076	0.286398	0.0795365
101381449..101381649	6	101381449	101381649	Pdzrn3	Intergenic	-53658	NM_018884	55983	Mm.321654	NM_018884	ENSMUSG00000035357	PDZ domain containing RING finger 3	protein-coding	0.281771	0.290424	0.1639	0.501243	0.108709	0	0	0.552526	0	0.0585029	0	0	0.165545	0.255089	0.268685	0.109076	0.286398	0.0795365
101382879..101383077	8	101382879	101383077	Gm15679	Intergenic	-152809	NR_110579	100873092	Mm.414599	NR_110579	ENSMUSG00000089819	predicted gene 15679	ncRNA	0.422656	0.387232	0.655598	0.125311	0	0.121814	0.152836	0	0.161506	0.0585029	0.0755081	0	0	0.0850298	0.671713	0.163614	0.286398	0.636292
101386537..101386973	13	101386537	101386973	Marveld2	TTS	144	NM_178410	218518	Mm.25300	NM_178410	ENSMUSG00000021636	MARVEL (membrane-associating) domain containing 2	protein-coding	0.352213	0.290424	0	0	0.108709	0	0.611345	0	0.484517	0.0585029	0.0755081	0	0	0	0	0.272691	0.0954659	0.715829
101387269..101387467	6	101387269	101387467	Pdzrn3	Intergenic	-59477	NM_018884	55983	Mm.321654	NM_018884	ENSMUSG00000035357	PDZ domain containing RING finger 3	protein-coding	0.211328	0	0	0	0	0.121814	0.152836	1.10505	0.484517	0.0585029	0	0.0978776	0.165545	0.255089	0.134343	0.436305	0.190932	0.636292
101389989..101390187	15	101389989	101390187	Krt90	intron	3293	NM_177717	239673	Mm.461267	NM_177717	ENSMUSG00000048699	keratin 90	protein-coding	0.352213	0.290424	0	0.125311	0.217418	0	0	0	0.161506	0.0585029	0	0	0.331091	0.0850298	0.403028	0.218153	0.0954659	0.159073
101390437..101390643	4	101390437	101390643	Lepr	5' UTR	528	NM_001122899	16847	Mm.259282	NM_010704	ENSMUSG00000057722	leptin receptor	protein-coding	0.493098	0.580848	0.327799	0	0.326127	0.852695	0.152836	0.184175	0.161506	0.0585029	0	0	0.165545	0.255089	0.134343	0.218153	0.0954659	0.159073
101392204..101392402	3	101392204	101392402	Atp1a1	intron	16327	NM_144900	11928	Mm.193670	NM_144900	ENSMUSG00000033161	ATPase, Na+/K+ transporting, alpha 1 polypeptide	protein-coding	0.211328	0.193616	0.327799	0	0.108709	0	0	0	0.323011	0	0.0755081	0	0.165545	0.17006	0.134343	0.163614	0.286398	0.159073
101392750..101392948	1	101392750	101392948	Cntnap5b	Intergenic	-276493	NM_172851	241175	Mm.251301	NM_172851	ENSMUSG00000067028	contactin associated protein-like 5B	protein-coding	0.140885	0.193616	0.491699	0	0	0.121814	0	0.184175	0.161506	0	0.0755081	0	0	0.255089	0.268685	0.163614	0.286398	0.159073
101393082..101393280	11	101393082	101393280	Brca1	intron	20088	NM_009764	12189	Mm.244975	NM_009764	ENSMUSG00000017146	breast cancer 1, early onset	protein-coding	0.352213	0	0.983397	0.250622	0.543546	0	0	0.184175	0.161506	0	0.151016	0	0	0	0.403028	0.436305	0.381864	0.397683
101393426..101393624	10	101393426	101393624	Mir3059	intron	158199	NR_037211	100526516		NR_037211	ENSMUSG00000092952	microRNA 3059	ncRNA	0.0704426	0	0	0.877176	0.326127	0.365441	0	0.184175	0.161506	0	0.0755081	0	0	0	0.134343	0.272691	0.0954659	0.23861
101394258..101394456	5	101394258	101394456	Gpat3	Intergenic	119109	NM_172715	231510	Mm.271911	NM_172715	ENSMUSG00000029314	glycerol-3-phosphate acyltransferase 3	protein-coding	0.493098	0.48404	0.1639	0.125311	0.760964	0.365441	0.305673	0.184175	0.161506	0.117006	0	0	1.32436	0	0.403028	0.381767	0	0.556756
101395126..101395324	5	101395126	101395324	Gpat3	Intergenic	119977	NM_172715	231510	Mm.271911	NM_172715	ENSMUSG00000029314	glycerol-3-phosphate acyltransferase 3	protein-coding	0.281771	0.580848	0	0	0	0	0.152836	0.368351	0	0	0	0.0978776	0.165545	0.0850298	0.134343	0.163614	0.381864	0.23861
101395753..101395951	X	101395753	101395951	Nexmif	intron	604	NM_001077354	245555	Mm.381907	NM_001077354	ENSMUSG00000046449	neurite extension and migration factor	protein-coding	0	0.096808	0.1639	0.125311	0.217418	0	0	0	0.161506	0	0.0755081	0	0	0.0850298	0	0	0.286398	0.318146
101396067..101396518	X	101396067	101396518	Nexmif	5' UTR	163	NM_001077354	245555	Mm.381907	NM_001077354	ENSMUSG00000046449	neurite extension and migration factor	protein-coding	0.140885	0	0	0	0	0.121814	0.152836	0.736701	0	0.0585029	0	0	0	0.0850298	0	0.0545381	0.0954659	0.318146
101396333..101396531	4	101396333	101396531	Lepr	intron	6420	NM_001122899	16847	Mm.259282	NM_010704	ENSMUSG00000057722	leptin receptor	protein-coding	0.0704426	0.290424	0.1639	0.375932	0.543546	0.243627	0	1.28923	0.161506	0.0585029	0	0	0	0	0.134343	0.0545381	0.0954659	0.318146
101396696..101396894	7	101396696	101396894	Gm15501	Intergenic	-1064109	NM_001358087	100040298	Mm.260904	NM_001358087		predicted pseudogene 15501	protein-coding	0.211328	0.193616	0.491699	0.125311	1.1958	0	0.305673	0	0.646023	0	0	0.0978776	0.165545	0	0.134343	0.272691	0.190932	0.318146
101397624..101398095	12	101397624	101398095	Nrde2	promoter-TSS	3	NM_183155	217827	Mm.224076	NM_183155	ENSMUSG00000021179	nrde-2 necessary for RNA interference, domain containing	protein-coding	0.774869	0.290424	0	0	0	0	0	0.184175	0	0.0585029	0	0.0978776	0	0.17006	0.403028	0.0545381	0.954659	0.23861
101397684..101397882	2	101397684	101397882	Rag2	Intergenic	-67122	NM_009020	19374	Mm.4988	NM_009020	ENSMUSG00000032864	recombination activating gene 2	protein-coding	0.0704426	0.48404	0.327799	1.1278	0.108709	0.609068	0	0.184175	0.323011	0.0585029	0.0755081	0	0.165545	0.255089	0.134343	0.272691	0.47733	0.318146
101398751..101398949	5	101398751	101398949	Gpat3	Intergenic	123602	NM_172715	231510	Mm.271911	NM_172715	ENSMUSG00000029314	glycerol-3-phosphate acyltransferase 3	protein-coding	0.140885	0	0.327799	0.250622	0	0.243627	0.458509	0.552526	0	0.117006	0.0755081	0	0.662182	0.255089	0	0.436305	0.859193	0.23861
101399460..101399658	4	101399460	101399658	Lepr	intron	9547	NM_001122899	16847	Mm.259282	NM_010704	ENSMUSG00000057722	leptin receptor	protein-coding	0.211328	0.096808	0	0.751865	0.217418	0.243627	0	0	0	0	0	0.0978776	0.331091	0.0850298	0.53737	0.381767	0	0.397683
101402278..101402476	1	101402278	101402476	Cntnap5b	Intergenic	-266965	NM_172851	241175	Mm.251301	NM_172851	ENSMUSG00000067028	contactin associated protein-like 5B	protein-coding	0.211328	0.290424	0.491699	0	0.108709	0.243627	1.22269	0	0	0	0.0755081	0	0.331091	0.17006	0.268685	0.218153	0.381864	0
101402291..101402489	6	101402291	101402489	Pdzrn3	Intergenic	-74499	NM_018884	55983	Mm.321654	NM_018884	ENSMUSG00000035357	PDZ domain containing RING finger 3	protein-coding	0.563541	0.290424	0.327799	0.375932	0.869673	0.243627	0.458509	0	0.323011	0	0.0755081	0	0.165545	0.340119	0.134343	0.218153	0.381864	0
101404250..101404448	11	101404250	101404448	Brca1	intron	8920	NM_009764	12189	Mm.244975	NM_009764	ENSMUSG00000017146	breast cancer 1, early onset	protein-coding	0.0704426	0.290424	0.327799	0.375932	0	0.365441	0.152836	0.552526	0	0	0.151016	0	0	0.425149	0.268685	0.818072	0.381864	0
101404517..101404715	12	101404517	101404715	Nrde2	Intergenic	-6753	NM_001290303	217827	Mm.224076	NM_183155	ENSMUSG00000021179	nrde-2 necessary for RNA interference, domain containing	protein-coding	0.422656	0.387232	0.327799	0	0.217418	0.121814	0	0	0.323011	0.0585029	0.151016	0	0	0.255089	0	0.327229	0.859193	0.477219
101405364..101405562	8	101405364	101405562	Gm15679	Intergenic	-130324	NR_110579	100873092	Mm.414599	NR_110579	ENSMUSG00000089819	predicted gene 15679	ncRNA	0.211328	0.290424	0.655598	0	0.217418	0.121814	0	0	0	0.0585029	0	0	0.165545	0.0850298	0	0.272691	0.190932	0
101405566..101405764	15	101405566	101405764	Krt75	intron	-1330	NM_133357	109052	Mm.106868	NM_133357	ENSMUSG00000022986	keratin 75	protein-coding	0	0.387232	0.1639	0	0.108709	0	0	0	0	0	0	0.0978776	0.165545	0.17006	0.268685	0.218153	0.47733	0.0795365
101406820..101407018	14	101406820	101407018	Prr30	Intergenic	192367	NM_029680	76627	Mm.31415	NM_029680	ENSMUSG00000042888	proline rich 30	protein-coding	0.281771	0.193616	0.819498	0	0	1.09632	0	0.736701	0.161506	0	0.0755081	0.0978776	0.331091	0.17006	0.134343	0.381767	0.668261	0.318146
101407769..101408959	3	101407769	101408959	Atp1a1	5' UTR	266	NM_144900	11928	Mm.193670	NM_144900	ENSMUSG00000033161	ATPase, Na+/K+ transporting, alpha 1 polypeptide	protein-coding	0.0704426	0.096808	0	0.375932	0.108709	0.121814	0	0	0	0.0585029	0	0	0.165545	0	0.403028	0	0.381864	0.0795365
101412797..101412995	15	101412797	101412995	Gm5476	intron	6107	NR_002868	432985	Mm.491078	NR_002868		type II keratin Kb17P pseudogene	pseudo	0.140885	0.193616	0.983397	0	0	0	0	0	0	0	0.0755081	0	0.165545	0.17006	0	0.0545381	0.381864	0.159073
101412978..101414380	11	101412978	101414380	Nbr1	promoter-TSS	258	NM_001252220	17966	Mm.784	NM_008676	ENSMUSG00000017119	neighbor of Brca1 gene 1	protein-coding	0.140885	0.387232	0.1639	0.125311	0.108709	0	0.152836	0.368351	0.484517	0.0585029	0	0	0	0.255089	0	0.381767	0	0.0795365
101414510..101414822	4	101414510	101414822	Lepr	intron	24654	NM_001122899	16847	Mm.259282	NM_010704	ENSMUSG00000057722	leptin receptor	protein-coding	0.0704426	0	0.1639	0	0	0	0	0	0.323011	0.0585029	0	0	0.331091	0.0850298	0	0.381767	0	0.0795365
101415530..101415728	8	101415530	101415728	Gm15679	Intergenic	-120158	NR_110579	100873092	Mm.414599	NR_110579	ENSMUSG00000089819	predicted gene 15679	ncRNA	0.140885	0.48404	0	0.125311	0	0	0.152836	1.28923	0	0.0585029	0	0	0	0	0.268685	0.381767	0	0.0795365
101416267..101416465	2	101416267	101416465	Rag2	intron	-48539	NM_009020	19374	Mm.4988	NM_009020	ENSMUSG00000032864	recombination activating gene 2	protein-coding	0.0704426	0.096808	0.1639	0.125311	0	0	0	1.28923	0.484517	0	0	0.0978776	0	0.17006	0.134343	0.163614	0.286398	0.318146
101420520..101420718	11	101420520	101420718	Nbr1	intron	6651	NM_001252222	17966	Mm.784	NM_008676	ENSMUSG00000017119	neighbor of Brca1 gene 1	protein-coding	0.140885	0	0	0.250622	0.217418	0.121814	0.305673	0.184175	0.323011	0.0585029	0	0	0.165545	0.255089	0.134343	0.109076	0.190932	0.159073
101420683..101421560	13	101420683	101421560	Rad17	promoter-TSS	-106	NM_011233	19356	Mm.248489	NM_011233	ENSMUSG00000021635	RAD17 checkpoint clamp loader component	protein-coding	0	0.096808	0	0.250622	0.108709	0	0	0.184175	0.161506	0.0585029	0	0	0.165545	0	0.134343	0.109076	0.190932	0.159073
101421731..101421929	X	101421731	101421929	Nexmif	Intergenic	-25374	NM_001077354	245555	Mm.381907	NM_001077354	ENSMUSG00000046449	neurite extension and migration factor	protein-coding	0	0.193616	0.491699	0.375932	0	0.243627	0.305673	0	1.45355	0.0585029	0	0	0	0.0850298	0	0.109076	0.190932	0.159073
101422857..101423055	6	101422857	101423055	Pdzrn3	Intergenic	-95065	NM_018884	55983	Mm.321654	NM_018884	ENSMUSG00000035357	PDZ domain containing RING finger 3	protein-coding	0.352213	0	0	0.250622	0.652255	1.09632	1.22269	0	0	0.0585029	0	0	0	0.255089	0	0.109076	0.190932	0.159073
101423861..101424059	2	101423861	101424059	Rag2	intron	-40945	NM_009020	19374	Mm.4988	NM_009020	ENSMUSG00000032864	recombination activating gene 2	protein-coding	0.352213	0	0	0.125311	0	0.121814	0.305673	0	0	0.0585029	0.0755081	0	0	0.255089	0.134343	0.763534	0.286398	0
101425411..101426219	12	101425411	101426219	Gm10433	promoter-TSS	-363	NR_045282	100038378	Mm.387075	NR_045282	ENSMUSG00000072884	predicted gene 10433	ncRNA	0.140885	0.48404	0.491699	0.751865	0.217418	0.365441	0	0.368351	0.161506	0.117006	0	0	0	0.17006	0.53737	0.327229	0.190932	0.397683
101427922..101428120	7	101427922	101428120	Gm15501	Intergenic	-1095335	NM_001358087	100040298	Mm.260904	NM_001358087		predicted pseudogene 15501	protein-coding	0.140885	0.193616	0.1639	0.125311	0	1.09632	0.458509	0.184175	0	0.0585029	0	0	0.165545	0	0.268685	0.218153	0	0.23861
101429719..101429917	9	101429719	101429917	Gm28979	Intergenic	185294	NR_110509	102633035	Mm.411422	NR_110509	ENSMUSG00000101941	predicted gene 28979	ncRNA	0.0704426	0.193616	0.1639	0	0.108709	0.609068	0	0	0.323011	0.0585029	0	0	0.165545	0.0850298	0	0.218153	0	0.23861
101432966..101433164	3	101432966	101433164	Atp1a1	Intergenic	-24435	NM_144900	11928	Mm.193670	NM_144900	ENSMUSG00000033161	ATPase, Na+/K+ transporting, alpha 1 polypeptide	protein-coding	0.140885	0.096808	0.1639	0	0.434836	0	0	0	0.323011	0.0585029	0	0	0.165545	0	0.134343	0.218153	0	0.23861
101437387..101437826	12	101437387	101437826	Calm1	promoter-TSS	-38	NM_009790	12313	Mm.285993	NM_009790	ENSMUSG00000001175	calmodulin 1	protein-coding	0.211328	0.290424	0	0	0	0.487254	0	2.02593	0	0.0585029	0	0	0	0.17006	0.134343	0.218153	0	0.23861
101438045..101438885	12	101438045	101438885	Calm1	exon	111	NM_001313934	12313	Mm.285993	NM_009790	ENSMUSG00000001175	calmodulin 1	protein-coding	0.493098	0.290424	0	0	0.108709	0.121814	0	0	0	0.117006	0.0755081	0	0.331091	0.0850298	0	0.0545381	1.05013	0.397683
101438407..101438605	14	101438407	101438605	Prr30	Intergenic	160780	NM_029680	76627	Mm.31415	NM_029680	ENSMUSG00000042888	proline rich 30	protein-coding	0.0704426	0.096808	0.1639	1.25311	0	0	0.152836	0.184175	0.161506	0	0.0755081	0	0.331091	0	0	0.490843	0.0954659	0
101439689..101439893	13	101439689	101439893	Ccdc125	5' UTR	355	NM_183115	76041	Mm.23977	NM_183115	ENSMUSG00000048924	coiled-coil domain containing 125	protein-coding	0.0704426	0.193616	0.1639	0.125311	0	0.243627	0	0.184175	0.161506	0	0.0755081	0	0	0.340119	0	0.218153	0.286398	0.0795365
101442901..101443099	6	101442901	101443099	Pdzrn3	Intergenic	-115109	NM_018884	55983	Mm.321654	NM_018884	ENSMUSG00000035357	PDZ domain containing RING finger 3	protein-coding	0.0704426	0	0.491699	0.250622	0	0	0.458509	0	1.13054	0.0585029	0	0	0	0.0850298	0.134343	0.0545381	0	0.397683
101443565..101443763	11	101443565	101443763	Tmem106a	promoter-TSS	51	NM_001359325	217203	Mm.280559	NM_144830	ENSMUSG00000034947	transmembrane protein 106A	protein-coding	0.140885	0.387232	0.491699	0	0.326127	0.121814	0	0	0.323011	0.0585029	0	0	0	0	0.403028	0.0545381	0	0.397683
101444972..101445170	2	101444972	101445170	Rag2	intron	-19834	NM_009020	19374	Mm.4988	NM_009020	ENSMUSG00000032864	recombination activating gene 2	protein-coding	0.211328	0	0	0.125311	0.434836	0.121814	0.305673	0.368351	0.323011	0.0585029	0	0	0	0.0850298	0	0.0545381	0	0.397683
101445231..101445429	4	101445231	101445429	Lepr	intron	55318	NM_001122899	16847	Mm.259282	NM_010704	ENSMUSG00000057722	leptin receptor	protein-coding	0	0.096808	0	0.125311	0	0.243627	1.22269	0	0.161506	0	0	0.0978776	0	0.510179	0	0.0545381	0.381864	0.318146
101445513..101445711	5	101445513	101445711	Gpat3	Intergenic	170364	NM_172715	231510	Mm.271911	NM_172715	ENSMUSG00000029314	glycerol-3-phosphate acyltransferase 3	protein-coding	0.140885	0	0.1639	0.751865	0.543546	0.243627	0	0.552526	0.484517	0	0.0755081	0	0	0.255089	0.134343	0.327229	0.0954659	0.159073
101446803..101447001	12	101446803	101447001	Calm1	3' UTR	8548	NM_001313934	12313	Mm.285993	NM_009790	ENSMUSG00000001175	calmodulin 1	protein-coding	0.211328	0.193616	0	0	0.217418	0	0.152836	0	0.161506	0.0585029	0	0	0	0	0	0.163614	0.286398	0
101449263..101449461	3	101449263	101449461	Atp1a1	Intergenic	-40732	NM_144900	11928	Mm.193670	NM_144900	ENSMUSG00000033161	ATPase, Na+/K+ transporting, alpha 1 polypeptide	protein-coding	0	0.193616	0	0.877176	0	0.121814	0	0	0	0.0585029	0	0	0.165545	0	0.134343	0.163614	0.286398	0
101450298..101450496	11	101450298	101450496	Tmem106a	intron	6784	NM_001359325	217203	Mm.280559	NM_144830	ENSMUSG00000034947	transmembrane protein 106A	protein-coding	0.140885	0.096808	0	0	0.108709	0.121814	0.152836	1.4734	0	0	0.0755081	0	0	0	0	0.0545381	0.286398	0.23861
101451390..101451619	11	101451390	101451619	Tmem106a	intron	7892	NM_001359325	217203	Mm.280559	NM_144830	ENSMUSG00000034947	transmembrane protein 106A	protein-coding	0.140885	0	0	0.125311	0	0	0	0	0.484517	0.117006	0.0755081	0	0.165545	0.17006	0	0.218153	0.859193	0.397683
101451627..101451825	12	101451627	101451825	Calm1	Intergenic	13372	NM_001313934	12313	Mm.285993	NM_009790	ENSMUSG00000001175	calmodulin 1	protein-coding	0.0704426	0	0.491699	0.501243	0.108709	0.487254	0.458509	0	0.161506	0.0585029	0	0	0	0.255089	0	0.272691	0.0954659	0.0795365
101452002..101452200	2	101452002	101452200	Rag2	intron	-12804	NM_009020	19374	Mm.4988	NM_009020	ENSMUSG00000032864	recombination activating gene 2	protein-coding	0.563541	0.580848	0	0.501243	0	0	0	0	0.323011	0.0585029	0	0	0	0	0	0.272691	0.0954659	0.0795365
101452918..101453116	10	101452918	101453116	Mgat4c	intron	-168475	NM_001162368	67569	Mm.25252	NM_026243	ENSMUSG00000019888	MGAT4 family, member C	protein-coding	0.281771	0.096808	0	0	0.434836	1.21814	0.611345	0.184175	0.161506	0.117006	0	0	0	0.425149	0	0.272691	0.381864	0.23861
101457492..101457690	3	101457492	101457690	Atp1a1	Intergenic	-48961	NM_144900	11928	Mm.193670	NM_144900	ENSMUSG00000033161	ATPase, Na+/K+ transporting, alpha 1 polypeptide	protein-coding	0	0.193616	0.327799	0.250622	0	0.365441	0	0.184175	0.161506	0	0	0.0978776	0	0.425149	0.403028	0.490843	0.0954659	0.159073
101459139..101459337	1	101459139	101459337	Cntnap5b	Intergenic	-210104	NM_172851	241175	Mm.251301	NM_172851	ENSMUSG00000067028	contactin associated protein-like 5B	protein-coding	0.774869	0.580848	0.491699	0.751865	0	0.730881	0.458509	0.368351	0.484517	0.117006	0	0	0.496636	0.0850298	0.268685	0.109076	0.381864	0.397683
101460279..101460477	12	101460279	101460477	Calm1	Intergenic	22024	NM_001313934	12313	Mm.285993	NM_009790	ENSMUSG00000001175	calmodulin 1	protein-coding	0.0704426	0.193616	0	0	0.434836	0.365441	1.52836	0.552526	0	0	0.0755081	0	0	0.0850298	0.134343	0.381767	0.190932	0
101460921..101461119	12	101460921	101461119	Calm1	Intergenic	22666	NM_001313934	12313	Mm.285993	NM_009790	ENSMUSG00000001175	calmodulin 1	protein-coding	0.0704426	0.290424	0.1639	0.125311	0	0.243627	0.305673	0	0.161506	0.0585029	0	0	0.165545	0.0850298	0.268685	0.109076	0.0954659	0.23861
101461549..101461747	2	101461549	101461747	Rag2	intron	-3257	NM_009020	19374	Mm.4988	NM_009020	ENSMUSG00000032864	recombination activating gene 2	protein-coding	0.0704426	0	0.491699	0.626554	0	0.365441	0.458509	0.368351	0.161506	0.0585029	0	0	0.331091	0.0850298	0.940398	0.109076	0.0954659	0.23861
101463827..101464209	1	101463827	101464209	Cntnap5b	Intergenic	-205324	NM_172851	241175	Mm.251301	NM_172851	ENSMUSG00000067028	contactin associated protein-like 5B	protein-coding	0.211328	0.290424	0	1.00249	0.108709	0.730881	0	0	0.323011	0.0585029	0	0	0	0	0	0.109076	0.0954659	0.23861
101464196..101464394	13	101464196	101464394	Ccdc125	intron	24859	NM_183115	76041	Mm.23977	NM_183115	ENSMUSG00000048924	coiled-coil domain containing 125	protein-coding	0.281771	0.387232	0.327799	0.250622	0.326127	0	0	0	0.161506	0.0585029	0	0	0	0.0850298	0	0.109076	0.0954659	0.23861
101464855..101465053	11	101464855	101465053	LOC666331	Intergenic	-7060	NM_001256318	666331	Mm.303457	NM_001256318		uncharacterized LOC666331	protein-coding	0.281771	0	0	0	0.108709	0	0.305673	0.368351	0.161506	0.0585029	0	0	0	0	0.134343	0.109076	0.0954659	0.23861
101465100..101465298	4	101465100	101465298	B020004J07Rik	TTS	51428	NM_001033790	545662	Mm.331735	NM_001033790	ENSMUSG00000035201	RIKEN cDNA B020004J07 gene	protein-coding	0.352213	0.096808	0.1639	0.125311	0.217418	0.243627	0	1.28923	0.323011	0.0585029	0	0	0	0.340119	0.268685	0.109076	0.0954659	0.23861
101467032..101467230	5	101467032	101467230	Gpat3	Intergenic	191883	NM_172715	231510	Mm.271911	NM_172715	ENSMUSG00000029314	glycerol-3-phosphate acyltransferase 3	protein-coding	0	0.096808	1.1473	0	0	0	0.305673	0	0.161506	0.0585029	0	0	0	0.17006	0.134343	0.109076	0.0954659	0.23861
101468809..101469504	2	101468809	101469504	B230118H07Rik	promoter-TSS	-14	NM_026592	68170	Mm.31263	NM_026592	ENSMUSG00000027165	RIKEN cDNA B230118H07 gene	protein-coding	0	0.677656	0.491699	0	1.41322	0.243627	0.152836	0	0.161506	0.0585029	0	0.0978776	0.331091	0	0.268685	0.545381	0.47733	0.159073
101469441..101469639	10	101469441	101469639	Mgat4c	intron	-151952	NM_001162368	67569	Mm.25252	NM_026243	ENSMUSG00000019888	MGAT4 family, member C	protein-coding	0	0.193616	0	0	0	0	0.152836	0	0	0	0.0755081	0	0	0.0850298	0.268685	0.109076	0.381864	0.0795365
101470215..101470413	15	101470215	101470413	Gm5478	intron	7497	NR_003960	432987	Mm.450174	NM_001004170	ENSMUSG00000095241	predicted pseudogene 5478	pseudo	0.281771	0	0.491699	0.375932	0.978382	0	0.305673	0.368351	0	0	0.0755081	0.0978776	0.165545	0.255089	0.268685	0.163614	0.190932	0.954439
101471793..101471991	8	101471793	101471991	Gm15679	Intergenic	-63895	NR_110579	100873092	Mm.414599	NR_110579	ENSMUSG00000089819	predicted gene 15679	ncRNA	0.211328	0	0	0.250622	0.108709	0.243627	0	0	1.93807	0.117006	0	0	0.165545	0.425149	0	0.0545381	0.668261	0.159073
101472276..101472474	11	101472276	101472474	LOC666331	intron	361	NM_001256318	666331	Mm.303457	NM_001256318		uncharacterized LOC666331	protein-coding	1.05664	2.03297	0	0.501243	0.543546	0.243627	0	0.920876	0.323011	0.175509	0	0	0.165545	0.255089	0.268685	0.381767	0.381864	0.556756
101472299..101472497	X	101472299	101472497	Nexmif	Intergenic	-75942	NM_001077354	245555	Mm.381907	NM_001077354	ENSMUSG00000046449	neurite extension and migration factor	protein-coding	0.0704426	0.193616	0.1639	0.250622	0.326127	0.243627	0.611345	0.736701	0	0	0	0.0978776	0.165545	0	0	0.272691	0.381864	0.0795365
101474236..101474434	10	101474236	101474434	Mgat4c	intron	-147157	NM_001162368	67569	Mm.25252	NM_026243	ENSMUSG00000019888	MGAT4 family, member C	protein-coding	0	0	0.1639	0	0.434836	0.243627	0.152836	0.552526	0.484517	0.0585029	0.0755081	0.0978776	0.165545	0.425149	0.268685	0.163614	0.859193	0.715829
101476617..101476815	6	101476617	101476815	Pdzrn3	Intergenic	-148825	NM_018884	55983	Mm.321654	NM_018884	ENSMUSG00000035357	PDZ domain containing RING finger 3	protein-coding	0.211328	0.096808	0.655598	0.125311	0	0.121814	0.152836	0.368351	0	0.117006	0	0	0.165545	0	0.134343	0.272691	0.286398	0.318146
101477688..101477886	7	101477688	101477886	Gm15501	Intergenic	-1145101	NM_001358087	100040298	Mm.260904	NM_001358087		predicted pseudogene 15501	protein-coding	0.281771	0.193616	0.1639	0.125311	0.217418	0.365441	0.152836	0	0.484517	0.0585029	0.0755081	0	0	0.0850298	0.134343	0.272691	0.0954659	0.636292
101478889..101479087	12	101478889	101479087	Gm10432	Intergenic	-35831	NR_045741	100038713	Mm.470751	NR_045741	ENSMUSG00000113679	predicted gene 10432	ncRNA	0.422656	0.387232	0	0	0.217418	0	0	0	0.161506	0.117006	0.0755081	0	0	0.765268	1.07474	0.327229	0.47733	0.636292
101480413..101480611	9	101480413	101480611	Gm28979	Intergenic	235988	NR_110509	102633035	Mm.411422	NR_110509	ENSMUSG00000101941	predicted gene 28979	ncRNA	0	0.096808	0	0.125311	0	0	0	0	0	0.117006	0	0	0.827727	0	0	0	0	0.874902
101480984..101481182	10	101480984	101481182	Mgat4c	intron	-140409	NM_001162368	67569	Mm.25252	NM_026243	ENSMUSG00000019888	MGAT4 family, member C	protein-coding	0.140885	0	0	0.250622	0	1.21814	0.458509	0	0.484517	0	0.0755081	0	0	0.595209	0.268685	0.0545381	0.190932	0.318146
101481594..101481792	9	101481594	101481792	Gm28979	Intergenic	237169	NR_110509	102633035	Mm.411422	NR_110509	ENSMUSG00000101941	predicted gene 28979	ncRNA	0.211328	0.387232	0.327799	0.125311	0	0	0.152836	1.10505	0.161506	0.0585029	0	0	0	0.0850298	0	0.0545381	0.381864	0
101483378..101483576	6	101483378	101483576	Pdzrn3	Intergenic	-155586	NM_018884	55983	Mm.321654	NM_018884	ENSMUSG00000035357	PDZ domain containing RING finger 3	protein-coding	0.140885	0.193616	0	0	0.543546	0.121814	0.152836	0	0.161506	0.0585029	0	0	0	0.0850298	0.403028	0.0545381	0.381864	0
101484084..101484282	14	101484084	101484282	Prr30	Intergenic	115103	NM_029680	76627	Mm.31415	NM_029680	ENSMUSG00000042888	proline rich 30	protein-coding	0.211328	0.096808	0	0.250622	0	0	0	0	0	0.0585029	0	0	0	0.0850298	0.134343	0.0545381	0.381864	0
101485579..101485777	6	101485579	101485777	Pdzrn3	Intergenic	-157787	NM_018884	55983	Mm.321654	NM_018884	ENSMUSG00000035357	PDZ domain containing RING finger 3	protein-coding	0.0704426	0	0.1639	0	0.108709	0	0	0	0.161506	0.0585029	0	0	0	0.17006	0.268685	0.436305	0	0
101488846..101489526	11	101488846	101489526	Rdm1	promoter-TSS	-77	NM_025654	66599	Mm.41449	NM_025654	ENSMUSG00000010362	RAD52 motif 1	protein-coding	0.281771	0	0.1639	1.37842	0.108709	0.365441	0.458509	0.552526	0	0.175509	0	0	0	0	0.53737	0.272691	0.47733	0.556756
101490581..101490779	5	101490581	101490779	Gpat3	Intergenic	215432	NM_172715	231510	Mm.271911	NM_172715	ENSMUSG00000029314	glycerol-3-phosphate acyltransferase 3	protein-coding	0.140885	0.096808	0	0.125311	0.108709	0.243627	0.152836	0.184175	0	0	0.0755081	0	0.165545	0	0	0.163614	0	0.397683
101491023..101491221	12	101491023	101491221	Gm10432	Intergenic	-23697	NR_045741	100038713	Mm.470751	NR_045741	ENSMUSG00000113679	predicted gene 10432	ncRNA	0.140885	0.193616	0.655598	0	0.652255	0.121814	0.458509	0	0.323011	0.234012	0.151016	0	0.331091	0.255089	0	0.490843	1.81385	0.556756
101491438..101491636	14	101491438	101491636	Prr30	Intergenic	107749	NM_029680	76627	Mm.31415	NM_029680	ENSMUSG00000042888	proline rich 30	protein-coding	0.422656	0	0.1639	0.751865	0.108709	0	0.611345	0.368351	0.323011	0	0	0.0978776	0.165545	0.0850298	0	0.218153	0.190932	0.318146
101491729..101491927	12	101491729	101491927	Gm10432	Intergenic	-22991	NR_045741	100038713	Mm.470751	NR_045741	ENSMUSG00000113679	predicted gene 10432	ncRNA	0.140885	0.096808	0	0	0.217418	0.121814	0	0.368351	0	0.0585029	0	0	0.165545	0.17006	0.134343	0.163614	0.190932	0.0795365
101492396..101492594	10	101492396	101492594	Mgat4c	intron	-128997	NM_001162368	67569	Mm.25252	NM_026243	ENSMUSG00000019888	MGAT4 family, member C	protein-coding	0.422656	0.387232	0.983397	0.250622	0.217418	0.121814	1.06985	0.368351	0.161506	0.0585029	0	0	0.827727	0	0.134343	0.163614	0.190932	0.0795365
101494064..101494262	11	101494064	101494262	Rdm1	intron	4900	NM_025654	66599	Mm.41449	NM_025654	ENSMUSG00000010362	RAD52 motif 1	protein-coding	0.211328	0.096808	0.1639	0.250622	0.217418	1.33995	0	0.552526	0.161506	0.0585029	0	0	0	0.0850298	0	0.163614	0.190932	0.0795365
101494483..101494681	11	101494483	101494681	Rdm1	intron	5319	NM_025654	66599	Mm.41449	NM_025654	ENSMUSG00000010362	RAD52 motif 1	protein-coding	0.211328	0.096808	0	0	0.326127	0.243627	0.152836	0	0.646023	0.0585029	0	0	0.165545	0	0.134343	0.163614	0.190932	0.0795365
101500487..101501211	13	101500487	101501211	Cdk7	promoter-TSS	48	NM_009874	12572	Mm.259718	NM_009874	ENSMUSG00000069089	cyclin-dependent kinase 7	protein-coding	0	0.193616	0.1639	0.125311	0.108709	0.243627	1.06985	0	0.161506	0.0585029	0	0	0	0.0850298	0.134343	0.163614	0.190932	0.0795365
101502968..101503166	6	101502968	101503166	Pdzrn3	Intergenic	-175176	NM_018884	55983	Mm.321654	NM_018884	ENSMUSG00000035357	PDZ domain containing RING finger 3	protein-coding	0.140885	0.48404	0	0.250622	0.217418	0.243627	0.305673	0	0	0.0585029	0	0	0.165545	0	0.134343	0.163614	0.190932	0.0795365
101503472..101503670	15	101503472	101503670	Krt6b	intron	7149	NM_010669	16688	Mm.441891	NM_010669	ENSMUSG00000023041	keratin 6B	protein-coding	0.281771	0.193616	0	0	0	0.852695	0.152836	0	0	0.0585029	0	0	0	0	0.134343	0.163614	0.190932	0.0795365
101506281..101506479	2	101506281	101506479	Traf6	Intergenic	-12197	NM_001303273	22034	Mm.292729	NM_009424	ENSMUSG00000027164	TNF receptor-associated factor 6	protein-coding	0.352213	0.193616	0.1639	0.250622	0.434836	0	0.611345	0.184175	0	0.0585029	0	0	0.496636	0	0.806055	0.163614	0.190932	0.0795365
101513148..101513346	4	101513148	101513346	B020004J07Rik	intron	3380	NM_001033790	545662	Mm.331735	NM_001033790	ENSMUSG00000035201	RIKEN cDNA B020004J07 gene	protein-coding	0.211328	0.290424	0	0	0.108709	0	0	0.736701	0.484517	0.0585029	0	0	0	0.17006	0.134343	0.163614	0.190932	0.0795365
101513325..101513523	9	101513325	101513523	Gm28979	Intergenic	268900	NR_110509	102633035	Mm.411422	NR_110509	ENSMUSG00000101941	predicted gene 28979	ncRNA	0.140885	0.096808	0	0	0	0	0.305673	0	0.323011	0.0585029	0	0	0.165545	0.255089	0	0.163614	0.190932	0.0795365
101513665..101513863	X	101513665	101513863	Abcb7	intron	95421	NM_009592	11306	Mm.426128	NM_009592	ENSMUSG00000031333	ATP-binding cassette, sub-family B (MDR/TAP), member 7	protein-coding	0.422656	0.193616	0	0.125311	0	0	0.152836	0.184175	0	0.0585029	0	0	0.165545	0.0850298	0.134343	0.163614	0.190932	0.0795365
101513909..101514645	13	101513909	101514645	Mrps36	intron	337	NM_001190264	66128	Mm.306173	NM_025369	ENSMUSG00000061474	mitochondrial ribosomal protein S36	protein-coding	0.0704426	0.193616	0.1639	0	0	0	0	0	0	0.0585029	0	0	0	0	0	0.163614	0.190932	0.0795365
101515297..101515495	6	101515297	101515495	Pdzrn3	Intergenic	-187505	NM_018884	55983	Mm.321654	NM_018884	ENSMUSG00000035357	PDZ domain containing RING finger 3	protein-coding	0.211328	0.677656	0.327799	0.626554	0.108709	0.487254	0.458509	0.552526	0	0.0585029	0	0	0.331091	0.0850298	0.268685	0.163614	0.190932	0.0795365
101517660..101517858	13	101517660	101517858	Mrps36	Intergenic	-3145	NM_025369	66128	Mm.306173	NM_025369	ENSMUSG00000061474	mitochondrial ribosomal protein S36	protein-coding	0.281771	0	0.655598	0.125311	0.108709	0.121814	0.152836	0	0	0	0.0755081	0.0978776	0	0.255089	0	0.490843	0.47733	0.318146
101518036..101518234	9	101518036	101518234	Gm28979	Intergenic	273611	NR_110509	102633035	Mm.411422	NR_110509	ENSMUSG00000101941	predicted gene 28979	ncRNA	0.211328	0.387232	0.1639	0.501243	0.652255	0	0	0	0	0.0585029	0.0755081	0	1.48991	0.425149	0.268685	0.436305	0	0.556756
101518190..101518388	5	101518190	101518388	Gpat3	Intergenic	243041	NM_172715	231510	Mm.271911	NM_172715	ENSMUSG00000029314	glycerol-3-phosphate acyltransferase 3	protein-coding	0	0	0	0	0	0	0	0	0.161506	0	0.0755081	0	0	0.255089	0	0.272691	0.286398	0
101518613..101519087	2	101518613	101519087	Traf6	intron	273	NM_009424	22034	Mm.292729	NM_009424	ENSMUSG00000027164	TNF receptor-associated factor 6	protein-coding	0.0704426	0	0.1639	0.626554	0	0.365441	0	1.4734	0.323011	0	0.0755081	0	0	0.0850298	0	0.272691	0.286398	0
101519065..101519337	11	101519065	101519337	Arl4d	Intergenic	-7654	NM_025404	80981	Mm.266840	NM_025404	ENSMUSG00000034936	ADP-ribosylation factor-like 4D	protein-coding	0.422656	0.193616	0.327799	1.1278	0	0	0.152836	0	0	0	0.0755081	0	0.165545	0.340119	0.134343	0.272691	0.286398	0
101519416..101519985	12	101519416	101519985	Gm10432	intron	4882	NR_045741	100038713	Mm.470751	NR_045741	ENSMUSG00000113679	predicted gene 10432	ncRNA	0.211328	0	0	0.751865	0.326127	0	0.305673	0.184175	0	0.0585029	0.0755081	0	0	0.425149	0.806055	0.163614	0.668261	0.159073
101519444..101519642	3	101519444	101519642	Atp1a1	Intergenic	-110913	NM_144900	11928	Mm.193670	NM_144900	ENSMUSG00000033161	ATPase, Na+/K+ transporting, alpha 1 polypeptide	protein-coding	0.0704426	0.193616	0	0.626554	0	0	0	0.184175	0	0	0	0.0978776	0	0.340119	0.403028	0.436305	0.286398	0
101519709..101519921	11	101519709	101519921	Arl4d	Intergenic	-7040	NM_025404	80981	Mm.266840	NM_025404	ENSMUSG00000034936	ADP-ribosylation factor-like 4D	protein-coding	1.33841	2.22658	0.327799	1.1278	0.434836	0.487254	0.152836	0.736701	0.161506	0.0585029	0	0	0	0	0.134343	0.272691	0	0.159073
101519839..101520037	X	101519839	101520037	Abcb7	intron	89247	NM_009592	11306	Mm.426128	NM_009592	ENSMUSG00000031333	ATP-binding cassette, sub-family B (MDR/TAP), member 7	protein-coding	0.281771	0.096808	0.327799	0.250622	0	0.852695	0.305673	0	0.484517	0.0585029	0	0	0	0	0.268685	0.272691	0	0.159073
101523662..101523860	1	101523662	101523860	Cntnap5b	Intergenic	-145581	NM_172851	241175	Mm.251301	NM_172851	ENSMUSG00000067028	contactin associated protein-like 5B	protein-coding	0.0704426	0	0	0.250622	0.108709	0	1.22269	0	0	0.0585029	0.0755081	0	0	0.425149	0.134343	0.272691	0.47733	0.23861
101524107..101524305	13	101524107	101524305	Mrps36	Intergenic	-9592	NM_025369	66128	Mm.306173	NM_025369	ENSMUSG00000061474	mitochondrial ribosomal protein S36	protein-coding	0.0704426	0.48404	0.1639	0.250622	0.217418	0.121814	0.152836	0	0.323011	0	0.0755081	0	0	0	0	0	0	0.556756
101524223..101524421	7	101524223	101524421	Gm15501	Intergenic	-1191636	NM_001358087	100040298	Mm.260904	NM_001358087		predicted pseudogene 15501	protein-coding	0.281771	0.580848	0.1639	0.125311	0	0.121814	0	0	0	0.117006	0	0	0	0.255089	0.134343	0.272691	0.190932	0.397683
101525437..101525635	14	101525437	101525635	Prr30	Intergenic	73750	NM_029680	76627	Mm.31415	NM_029680	ENSMUSG00000042888	proline rich 30	protein-coding	0.140885	0	0	0.501243	0.978382	0.121814	0.764182	0.368351	0.484517	0	0	0.0978776	0	0.425149	0.268685	0.163614	0	0.556756
101525626..101525824	12	101525626	101525824	Gm10432	intron	10906	NR_045741	100038713	Mm.470751	NR_045741	ENSMUSG00000113679	predicted gene 10432	ncRNA	0.0704426	0.290424	0.655598	1.1278	0	0.243627	0	0	0.646023	0.0585029	0	0	0	0.0850298	0.134343	0	0.190932	0.23861
101525678..101525972	2	101525678	101525972	Traf6	intron	7248	NM_009424	22034	Mm.292729	NM_009424	ENSMUSG00000027164	TNF receptor-associated factor 6	protein-coding	0.211328	0	0.655598	0.375932	0.108709	0.243627	0	0.368351	0	0.0585029	0	0	0	0	0.268685	0	0.190932	0.23861
101526585..101527104	11	101526585	101527104	Arl4d	promoter-TSS	-10	NM_025404	80981	Mm.266840	NM_025404	ENSMUSG00000034936	ADP-ribosylation factor-like 4D	protein-coding	0.0704426	0.193616	0	0.125311	0	0.243627	0	0	0.161506	0.0585029	0	0	0.165545	0	0.268685	0	0.190932	0.23861
101527304..101527502	4	101527304	101527502	B020004J07Rik	Intergenic	-10776	NM_001033790	545662	Mm.331735	NM_001033790	ENSMUSG00000035201	RIKEN cDNA B020004J07 gene	protein-coding	0.0704426	0.096808	0	0	0	0.365441	0	0	0	0.0585029	0	0.0978776	0	0.765268	0.134343	0.381767	0.286398	0.477219
101530081..101530279	10	101530081	101530279	Mgat4c	intron	-91312	NM_001162368	67569	Mm.25252	NM_026243	ENSMUSG00000019888	MGAT4 family, member C	protein-coding	0.211328	0.290424	0.491699	0.250622	0.326127	0	0	0.368351	0.323011	0	0.0755081	0.0978776	0.331091	0.0850298	0	0.218153	0.0954659	0.954439
101531155..101531353	9	101531155	101531353	Gm28979	Intergenic	286730	NR_110509	102633035	Mm.411422	NR_110509	ENSMUSG00000101941	predicted gene 28979	ncRNA	0.281771	0.193616	0	0	0.326127	0.243627	0.152836	0	0.323011	0	0.0755081	0	0	0.17006	0.134343	0.218153	0.0954659	0.23861
101537527..101537725	12	101537527	101537725	Gm10432	non-coding	22807	NR_045741	100038713	Mm.470751	NR_045741	ENSMUSG00000113679	predicted gene 10432	ncRNA	0.0704426	0.096808	0.1639	0.125311	0.108709	0	0.305673	0	0.323011	0	0.0755081	0	0	0	0.268685	0.218153	0.0954659	0.23861
101543013..101543211	11	101543013	101543211	Arl4d	Intergenic	16257	NM_025404	80981	Mm.266840	NM_025404	ENSMUSG00000034936	ADP-ribosylation factor-like 4D	protein-coding	0.211328	0.193616	0.491699	0.125311	0.217418	0.121814	0	0.184175	0.484517	0.0585029	0.0755081	0	0	0	0	0.327229	0.0954659	0.556756
101544549..101544747	11	101544549	101544747	Arl4d	Intergenic	17793	NM_025404	80981	Mm.266840	NM_025404	ENSMUSG00000034936	ADP-ribosylation factor-like 4D	protein-coding	0.352213	0.580848	0.655598	0.125311	0.217418	0.121814	0	0.368351	0.161506	0.117006	0	0.0978776	0.331091	0.340119	0.671713	0.327229	0.763727	0.477219
101545461..101545659	15	101545461	101545659	Krt5	Intergenic	-2238	NM_027011	110308	Mm.451847	NM_027011	ENSMUSG00000061527	keratin 5	protein-coding	0	0.096808	0	0	0	0.243627	0.458509	0	0.323011	0.175509	0	0	0	1.10539	0.268685	0.436305	0.286398	0.556756
101545653..101545851	13	101545653	101545851	Cenph	exon	102	NM_021886	26886	Mm.273502	NM_021886	ENSMUSG00000045273	centromere protein H	protein-coding	0.422656	0.096808	0	0.125311	0.108709	0	0.152836	0.184175	0.161506	0.117006	0.0755081	0	0.662182	0.17006	0.134343	0.381767	0.381864	0.636292
101546478..101546705	3	101546478	101546705	Mab21l3	Intergenic	93554	NM_172295	242125	Mm.32900	NM_172295	ENSMUSG00000044313	mab-21-like 3 (C. elegans)	protein-coding	0	0.193616	0	1.00249	0	0.609068	0.152836	0.184175	0.323011	0.117006	0	0	0.496636	0.0850298	0.268685	0.436305	0.0954659	0.318146
101549147..101549345	10	101549147	101549345	Mgat4c	intron	-72246	NM_001162368	67569	Mm.25252	NM_026243	ENSMUSG00000019888	MGAT4 family, member C	protein-coding	0.0704426	0.193616	0.327799	0.125311	0	0.121814	0.458509	0	0	0.117006	0	0	0.165545	0.17006	0.134343	0.0545381	0	0.795365
101549746..101550045	3	101549746	101550045	Mab21l3	Intergenic	90250	NM_172295	242125	Mm.32900	NM_172295	ENSMUSG00000044313	mab-21-like 3 (C. elegans)	protein-coding	0.281771	0.290424	0.983397	0.501243	0.108709	0.487254	0.152836	0.920876	0.161506	0.0585029	0.0755081	0	0.662182	0.255089	0.268685	0.272691	0.381864	0.318146
101550150..101550348	7	101550150	101550348	Gm15501	Intergenic	-1217563	NM_001358087	100040298	Mm.260904	NM_001358087		predicted pseudogene 15501	protein-coding	0.211328	0.096808	0.1639	0	0.543546	0.243627	0	0.184175	0	0	0.151016	0.0978776	0.331091	0.17006	0.268685	0.0545381	0.47733	1.27258
101552010..101552208	11	101552010	101552208	Arl4d	Intergenic	25254	NM_025404	80981	Mm.266840	NM_025404	ENSMUSG00000034936	ADP-ribosylation factor-like 4D	protein-coding	0.352213	0.096808	0.819498	0.125311	0.108709	0	0	0.552526	0.484517	0.117006	0.151016	0	0.331091	0.425149	0.268685	0.381767	0.286398	1.27258
101555310..101555508	1	101555310	101555508	Cntnap5b	Intergenic	-113933	NM_172851	241175	Mm.251301	NM_172851	ENSMUSG00000067028	contactin associated protein-like 5B	protein-coding	0.0704426	0	0.1639	0.501243	0.543546	0.243627	0	0.184175	1.29205	0.0585029	0	0	0.331091	0.510179	0	0.327229	0.0954659	0
101555987..101556185	2	101555987	101556185	Traf6	3' UTR	37509	NM_009424	22034	Mm.292729	NM_009424	ENSMUSG00000027164	TNF receptor-associated factor 6	protein-coding	0	0.193616	0.491699	0	0	0.121814	0.305673	0	0	0.0585029	0	0	0	0.0850298	0.268685	0.327229	0.0954659	0
101556175..101556799	13	101556175	101556799	Ccnb1	promoter-TSS	-46	NM_172301	268697	Mm.260114	NM_172301	ENSMUSG00000041431	cyclin B1	protein-coding	0.352213	0.096808	0	0	0	0.365441	0	1.28923	0.807528	0.0585029	0	0	0	0	0	0.327229	0.0954659	0
101558913..101559111	11	101558913	101559111	Arl4d	Intergenic	32157	NM_025404	80981	Mm.266840	NM_025404	ENSMUSG00000034936	ADP-ribosylation factor-like 4D	protein-coding	0.0704426	0.096808	1.1473	0	0.108709	0	0.152836	0	0	0.0585029	0	0	0	0	0	0.327229	0.0954659	0
101559673..101559871	6	101559673	101559871	Gm9871	Intergenic	-164471	NR_027989	207157	Mm.57632	NM_177579	ENSMUSG00000052236	predicted gene 9871	ncRNA	0.140885	0	0	0.250622	0.108709	0.121814	0	0	1.13054	0.0585029	0	0	0.165545	0.255089	0.268685	0.327229	0.0954659	0
101561656..101561854	7	101561656	101561854	Gm15501	Intergenic	-1229069	NM_001358087	100040298	Mm.260904	NM_001358087		predicted pseudogene 15501	protein-coding	0	0	0	0	0	0	0	0	0	0	0.0755081	0	0	0	0.268685	0.163614	0.381864	0
101561808..101562372	11	101561808	101562372	Dhx8	Intergenic	-32180	NM_144831	217207	Mm.28186	NM_144831	ENSMUSG00000034931	DEAH (Asp-Glu-Ala-His) box polypeptide 8	protein-coding	0.140885	0.290424	0.1639	0.125311	0	0	0.458509	0	0.161506	0	0.0755081	0	1.15882	0.0850298	0.134343	0.163614	0.381864	0
101562212..101562410	2	101562212	101562410	Traf6	intron	43734	NM_009424	22034	Mm.292729	NM_009424	ENSMUSG00000027164	TNF receptor-associated factor 6	protein-coding	0.211328	0.096808	0.491699	1.25311	0.217418	0.609068	0.152836	0	0.807528	0	0.0755081	0	0	0.17006	0	0.163614	0.381864	0
101563334..101563551	12	101563334	101563551	Gm10432	intron	48624	NR_045741	100038713	Mm.470751	NR_045741	ENSMUSG00000113679	predicted gene 10432	ncRNA	0	0.096808	1.1473	0.250622	0.108709	0.243627	0	0.368351	0.646023	0	0.0755081	0.195755	0.662182	0.850298	0.268685	0.381767	1.33652	0.23861
101564925..101565123	8	101564925	101565123	Gm15679	intron	29237	NR_110579	100873092	Mm.414599	NR_110579	ENSMUSG00000089819	predicted gene 15679	ncRNA	0.211328	0.387232	0	0	0	0	0	0.184175	0.484517	0.0585029	0.151016	0.0978776	0.165545	0.255089	0.268685	0.545381	0.47733	1.19305
101564995..101565193	12	101564995	101565193	Gm10432	intron	50275	NR_045741	100038713	Mm.470751	NR_045741	ENSMUSG00000113679	predicted gene 10432	ncRNA	0.281771	0.096808	0.327799	0	0.543546	0.365441	0	0.184175	0	0.0585029	0.0755081	0	0	0.510179	0.268685	0.218153	0.190932	0.556756
101565856..101566054	4	101565856	101566054	C130073F10Rik	intron	439	NM_001331179	242574	Mm.34251	NM_001331179	ENSMUSG00000046133	RIKEN cDNA C130073F10 gene	protein-coding	0.422656	0.096808	0	0.501243	0.108709	0.974508	0	0	0.161506	0	0.0755081	0	0	0	0.134343	0.272691	0.190932	0.0795365
101566919..101567117	6	101566919	101567117	Gm9871	Intergenic	-157225	NR_027989	207157	Mm.57632	NM_177579	ENSMUSG00000052236	predicted gene 9871	ncRNA	0.281771	0.193616	0	0.375932	0	0	1.22269	0	0.161506	0	0.0755081	0	0	0.255089	0	0.272691	0.190932	0.0795365
101567331..101567529	11	101567331	101567529	Dhx8	Intergenic	-26840	NM_144831	217207	Mm.28186	NM_144831	ENSMUSG00000034931	DEAH (Asp-Glu-Ala-His) box polypeptide 8	protein-coding	0.140885	0.193616	0.1639	0.375932	0.326127	0.121814	0.152836	0.736701	0	0.175509	0.151016	0	0	0.17006	0.268685	1.09076	0.381864	0.874902
101569989..101570187	11	101569989	101570187	Dhx8	Intergenic	-24182	NM_144831	217207	Mm.28186	NM_144831	ENSMUSG00000034931	DEAH (Asp-Glu-Ala-His) box polypeptide 8	protein-coding	0.211328	0.193616	0.1639	0.626554	0	0.365441	0.305673	0.736701	0.323011	0	0	0.0978776	0.165545	0	0.403028	0.272691	0.190932	0.23861
101573178..101573376	13	101573178	101573376	Ccnb1	exon	-16836	NM_172301	268697	Mm.260114	NM_172301	ENSMUSG00000041431	cyclin B1	protein-coding	0.140885	0	0	0	0.434836	0	1.22269	0.184175	0.646023	0.0585029	0.0755081	0	0	0.0850298	0	0.0545381	0.668261	0.23861
101573307..101573505	14	101573307	101573505	Prr30	Intergenic	25880	NM_029680	76627	Mm.31415	NM_029680	ENSMUSG00000042888	proline rich 30	protein-coding	0.211328	0.290424	0	0	0.108709	0.365441	0.152836	0	0	0.0585029	0.0755081	0	0	0.0850298	0	0.0545381	0.668261	0.23861
101574715..101574936	2	101574715	101574936	Traf6	exon	56249	NM_009424	22034	Mm.292729	NM_009424	ENSMUSG00000027164	TNF receptor-associated factor 6	protein-coding	0.140885	0.096808	0.491699	0	0.108709	0	0.764182	1.10505	0.161506	0.0585029	0.0755081	0	0.496636	0.17006	0	0.436305	0.286398	0.23861
101575380..101575578	13	101575380	101575578	Ccnb1	intron	-19038	NM_172301	268697	Mm.260114	NM_172301	ENSMUSG00000041431	cyclin B1	protein-coding	0.281771	0	0	0.250622	0.434836	0.121814	0.152836	0	0	0	0.0755081	0	0	0.17006	0.134343	0.381767	0	0.159073
101575410..101575668	11	101575410	101575668	Dhx8	Intergenic	-18731	NM_144831	217207	Mm.28186	NM_144831	ENSMUSG00000034931	DEAH (Asp-Glu-Ala-His) box polypeptide 8	protein-coding	0.493098	0.290424	0.327799	0.250622	0	0.243627	0.152836	0	0.161506	0	0.0755081	0.0978776	0.827727	0	0.53737	0.381767	0.381864	0.477219
101575549..101575747	3	101575549	101575747	Mab21l3	Intergenic	64498	NM_172295	242125	Mm.32900	NM_172295	ENSMUSG00000044313	mab-21-like 3 (C. elegans)	protein-coding	0.422656	0.290424	0.1639	0	0	0	0.152836	0	0.484517	0	0	0.0978776	0.165545	0.0850298	1.07474	0.381767	0	0.318146
101576038..101576236	1	101576038	101576236	Cntnap5b	Intergenic	-93205	NM_172851	241175	Mm.251301	NM_172851	ENSMUSG00000067028	contactin associated protein-like 5B	protein-coding	0.352213	0.193616	0	0.250622	0.217418	0	0	0.184175	0	0	0.151016	0	0	0.0850298	0.134343	0.490843	0.190932	0.397683
101579278..101579476	4	101579278	101579476	C130073F10Rik	Intergenic	-12983	NM_001331179	242574	Mm.34251	NM_001331179	ENSMUSG00000046133	RIKEN cDNA C130073F10 gene	protein-coding	0.140885	0.193616	0	0	0	0.121814	0	0.920876	0	0.0585029	0	0	0	0.17006	0	0.163614	0.0954659	0.159073
101579920..101580118	1	101579920	101580118	Cntnap5b	Intergenic	-89323	NM_172851	241175	Mm.251301	NM_172851	ENSMUSG00000067028	contactin associated protein-like 5B	protein-coding	0	0.290424	1.1473	0.125311	0	0	0	0	0	0.0585029	0	0	0.165545	0.0850298	0	0.163614	0.0954659	0.159073
101580573..101580771	14	101580573	101580771	Prr30	Intergenic	18614	NM_029680	76627	Mm.31415	NM_029680	ENSMUSG00000042888	proline rich 30	protein-coding	0.281771	0.48404	0	0.250622	0.652255	0.487254	0	0.184175	0	0.0585029	0	0	0	0	0.268685	0.163614	0.0954659	0.159073
101582238..101582436	7	101582238	101582436	Gm15501	Intergenic	-1249651	NM_001358087	100040298	Mm.260904	NM_001358087		predicted pseudogene 15501	protein-coding	0.211328	0.096808	0.1639	0.125311	0	0.243627	0	0	0.161506	0.0585029	0.0755081	0.0978776	0.331091	0.0850298	0.134343	0.87261	0.381864	0.397683
101582644..101582842	7	101582644	101582842	Gm15501	Intergenic	-1250057	NM_001358087	100040298	Mm.260904	NM_001358087		predicted pseudogene 15501	protein-coding	0.211328	0.48404	0.1639	0.626554	0.217418	0.121814	0.305673	0	0.484517	0.0585029	0.0755081	0.0978776	0.165545	0.510179	0.53737	0.87261	0.381864	0.397683
101582650..101582848	14	101582650	101582848	Prr30	Intergenic	16537	NM_029680	76627	Mm.31415	NM_029680	ENSMUSG00000042888	proline rich 30	protein-coding	0.211328	0	0.819498	0.250622	0.326127	0.852695	0.152836	0.736701	0.161506	0.0585029	0	0.0978776	0.331091	0.595209	0.134343	0.381767	0.572796	0.159073
101584018..101584216	10	101584018	101584216	Mgat4c	intron	-37375	NM_001162368	67569	Mm.25252	NM_026243	ENSMUSG00000019888	MGAT4 family, member C	protein-coding	0.422656	0.193616	0.491699	0.877176	0.217418	0	0.152836	0	0	0.117006	0	0	0.662182	1.02036	0	0.163614	0.190932	0.477219
101585003..101585201	3	101585003	101585201	Mab21l3	Intergenic	55044	NM_172295	242125	Mm.32900	NM_172295	ENSMUSG00000044313	mab-21-like 3 (C. elegans)	protein-coding	0.140885	0	0.983397	0.250622	0.108709	0.609068	0.458509	0.552526	0.484517	0.0585029	0	0.0978776	0.331091	0.0850298	0.268685	0.490843	0.381864	0.23861
101585345..101585543	12	101585345	101585543	Gm10432	intron	70625	NR_045741	100038713	Mm.470751	NR_045741	ENSMUSG00000113679	predicted gene 10432	ncRNA	0.140885	0.096808	0	0	0	0.121814	0	0.920876	0.646023	0	0.0755081	0	0	0	0	0.218153	0	0.318146
101586638..101586836	5	101586638	101586836	Gpat3	Intergenic	311489	NM_172715	231510	Mm.271911	NM_172715	ENSMUSG00000029314	glycerol-3-phosphate acyltransferase 3	protein-coding	0	0	0	0.375932	0	0	0.152836	0	0	0	0.0755081	0	0.331091	0	0	0.218153	0	0.318146
101588824..101589022	5	101588824	101589022	Gpat3	Intergenic	313675	NM_172715	231510	Mm.271911	NM_172715	ENSMUSG00000029314	glycerol-3-phosphate acyltransferase 3	protein-coding	0.211328	0.096808	0	0	0.217418	0	1.06985	0	0	0.0585029	0.0755081	0	0	0.0850298	0.53737	0.218153	0.572796	0.159073
101591119..101591317	14	101591119	101591317	Prr30	Intergenic	8068	NM_029680	76627	Mm.31415	NM_029680	ENSMUSG00000042888	proline rich 30	protein-coding	0.281771	0.193616	0.1639	0.125311	0	0	0.152836	1.4734	0	0.0585029	0.0755081	0	0	0.0850298	0.134343	0.218153	0.0954659	0.636292
101592485..101592683	11	101592485	101592683	Dhx8	Intergenic	-1686	NM_144831	217207	Mm.28186	NM_144831	ENSMUSG00000034931	DEAH (Asp-Glu-Ala-His) box polypeptide 8	protein-coding	0	0.193616	0.1639	0.125311	0.326127	0.121814	0.458509	0.552526	0.161506	0.117006	0	0.0978776	0.165545	0	0.53737	0.327229	0.954659	0.23861
101593772..101593970	11	101593772	101593970	Dhx8	promoter-TSS	-399	NM_144831	217207	Mm.28186	NM_144831	ENSMUSG00000034931	DEAH (Asp-Glu-Ala-His) box polypeptide 8	protein-coding	0.211328	0.387232	0.1639	0.125311	0.434836	0.121814	0.152836	0	0.161506	0.0585029	0.0755081	0	0.165545	0.17006	0.403028	0.327229	0.381864	0.23861
101593981..101594527	11	101593981	101594527	Dhx8	promoter-TSS	-16	NM_144831	217207	Mm.28186	NM_144831	ENSMUSG00000034931	DEAH (Asp-Glu-Ala-His) box polypeptide 8	protein-coding	0.211328	0.096808	0.1639	0.501243	0.434836	0	0	1.84175	0	0.117006	0	0	0.165545	0.17006	0.671713	0.381767	0.286398	0.159073
101595106..101595304	2	101595106	101595304	Prr5l	intron	42659	NM_001083810	72446	Mm.24138	NM_175181	ENSMUSG00000032841	proline rich 5 like	protein-coding	0.140885	0.48404	0	0.501243	0.108709	0.121814	0	0	1.77656	0.117006	0	0	0	0.17006	0	0.381767	0.286398	0.159073
101597150..101597348	3	101597150	101597348	Mab21l3	Intergenic	42897	NM_172295	242125	Mm.32900	NM_172295	ENSMUSG00000044313	mab-21-like 3 (C. elegans)	protein-coding	0.140885	0	1.1473	0.125311	0.326127	0	0.611345	0	0.807528	0.0585029	0	0	0.165545	0	0	0	0.0954659	0.318146
101600135..101600333	9	101600135	101600333	Gm28979	Intergenic	355710	NR_110509	102633035	Mm.411422	NR_110509	ENSMUSG00000101941	predicted gene 28979	ncRNA	0.0704426	0	0	0.125311	0.434836	0.121814	0.152836	1.4734	0.484517	0.0585029	0	0	0.331091	0	0	0	0.0954659	0.318146
101602903..101603688	13	101602903	101603688	Slc30a5	promoter-TSS	86	NM_022885	69048	Mm.402215	NM_022885	ENSMUSG00000021629	solute carrier family 30 (zinc transporter), member 5	protein-coding	0.0704426	0.096808	0.1639	0.375932	0.217418	0	0	0	0.807528	0.0585029	0.226524	0	0	0	0.134343	0.327229	0.572796	1.11351
101603454..101603652	15	101603454	101603652	Krt74	Intergenic	-9618	NR_033444	406222	Mm.359153	NM_001003669	ENSMUSG00000067596	keratin 74	pseudo	0.0704426	0.096808	0	0.125311	0	0	0	0	0.484517	0	0	0.0978776	0	0	0.134343	0.0545381	0.47733	0.159073
101604512..101604710	2	101604512	101604710	Prr5l	intron	33253	NM_001083810	72446	Mm.24138	NM_175181	ENSMUSG00000032841	proline rich 5 like	protein-coding	0.0704426	0	0	0	0	0.243627	0	0	0.323011	0	0.151016	0	1.48991	0.255089	0.268685	0.381767	0.286398	0.397683
101604753..101604951	5	101604753	101604951	Gpat3	Intergenic	329604	NM_172715	231510	Mm.271911	NM_172715	ENSMUSG00000029314	glycerol-3-phosphate acyltransferase 3	protein-coding	0.140885	0.290424	0	0.125311	0	0.243627	1.22269	0	0	0.175509	0	0	0.331091	0.340119	0.403028	0.490843	0.190932	0.556756
101605095..101605293	12	101605095	101605293	Gm10432	intron	90375	NR_045741	100038713	Mm.470751	NR_045741	ENSMUSG00000113679	predicted gene 10432	ncRNA	0.0704426	0.193616	0	0.877176	0	0	0.305673	0	0	0.0585029	0.0755081	0	0	0	0.134343	0.0545381	0.572796	0.318146
101606964..101607162	10	101606964	101607162	Mgat4c	intron	-14429	NM_001162368	67569	Mm.25252	NM_026243	ENSMUSG00000019888	MGAT4 family, member C	protein-coding	0	0.096808	0.327799	0.125311	0.869673	0.974508	0.458509	0	0.161506	0.0585029	0.0755081	0	0	0	0.671713	0.0545381	0.572796	0.318146
101607552..101607750	2	101607552	101607750	Prr5l	intron	30213	NM_001083810	72446	Mm.24138	NM_175181	ENSMUSG00000032841	proline rich 5 like	protein-coding	0.281771	0.096808	0.491699	0	0	0.487254	0.305673	0	0	0.0585029	0.0755081	0	0.165545	0	0.268685	0.436305	0.190932	0.318146
101608854..101609186	X	101608854	101609186	Abcb7	exon	165	NM_009592	11306	Mm.426128	NM_009592	ENSMUSG00000031333	ATP-binding cassette, sub-family B (MDR/TAP), member 7	protein-coding	0.281771	0.096808	0	0	0.978382	0	0.458509	0	0	0.0585029	0.0755081	0	0	0.0850298	0.403028	0.545381	0	0.397683
101609497..101610312	3	101609497	101610312	Mab21l3	Intergenic	30241	NM_172295	242125	Mm.32900	NM_172295	ENSMUSG00000044313	mab-21-like 3 (C. elegans)	protein-coding	0.0704426	0.096808	0.491699	0.501243	1.08709	0.243627	0.458509	0	0.161506	0.0585029	0	0.0978776	0.496636	0.0850298	0.134343	0.654458	0.286398	0.159073
101611757..101611955	2	101611757	101611955	Prr5l	intron	26008	NM_001083810	72446	Mm.24138	NM_175181	ENSMUSG00000032841	proline rich 5 like	protein-coding	0.352213	0.387232	0.327799	0	0	0.121814	0.611345	1.4734	0	0	0.0755081	0	0.331091	0	0.403028	0.163614	0.286398	0.0795365
101612622..101612820	12	101612622	101612820	Gm10432	intron	97902	NR_045741	100038713	Mm.470751	NR_045741	ENSMUSG00000113679	predicted gene 10432	ncRNA	0.422656	0.677656	0.491699	0.375932	0.108709	0.730881	0	0	0	0.0585029	0	0.0978776	0.496636	0.340119	0.53737	0.490843	0.286398	0.318146
101612885..101613083	2	101612885	101613083	Prr5l	intron	24880	NM_001083810	72446	Mm.24138	NM_175181	ENSMUSG00000032841	proline rich 5 like	protein-coding	0.281771	0	0.1639	0.501243	0.108709	0.121814	0.152836	0	0	0.117006	0	0.0978776	0.165545	0.255089	0	0.327229	0.381864	0.795365
101612967..101613165	7	101612967	101613165	Gm15501	Intergenic	-1280380	NM_001358087	100040298	Mm.260904	NM_001358087		predicted pseudogene 15501	protein-coding	0.140885	0.387232	0	0.125311	0.217418	1.46176	0	0	0.161506	0.0585029	0	0	0.331091	0.255089	0	0.218153	0.190932	0
101613165..101613675	13	101613165	101613675	Slc30a5	Intergenic	-10038	NM_022885	69048	Mm.402215	NM_022885	ENSMUSG00000021629	solute carrier family 30 (zinc transporter), member 5	protein-coding	0	0.193616	0	0	0.760964	0.243627	0	0	0.807528	0.0585029	0	0	0	0	0	0.218153	0.190932	0
101615211..101615409	6	101615211	101615409	Gm9871	Intergenic	-108933	NR_027989	207157	Mm.57632	NM_177579	ENSMUSG00000052236	predicted gene 9871	ncRNA	0.0704426	0.096808	0.1639	0	0.217418	0.121814	0	0	0.161506	0.0585029	0	0	0	0.255089	0	0.218153	0.190932	0
101615711..101615909	8	101615711	101615909	Gm15679	intron	80023	NR_110579	100873092	Mm.414599	NR_110579	ENSMUSG00000089819	predicted gene 15679	ncRNA	0.493098	0.096808	0	0.626554	0.543546	0	0.305673	0	0.323011	0.117006	0	0	0	0.0850298	0.268685	0.0545381	0.286398	0.477219
101615721..101615919	11	101615721	101615919	Dhx8	intron	21550	NM_144831	217207	Mm.28186	NM_144831	ENSMUSG00000034931	DEAH (Asp-Glu-Ala-His) box polypeptide 8	protein-coding	0.140885	0	0.1639	0	0	0.365441	0	0	0	0.117006	0	0.0978776	0	0.340119	0.134343	0.818072	0.286398	0.397683
101615979..101616177	12	101615979	101616177	Gm10432	intron	101259	NR_045741	100038713	Mm.470751	NR_045741	ENSMUSG00000113679	predicted gene 10432	ncRNA	0.211328	0.193616	0.655598	0	0.326127	0.121814	0.305673	0	0.484517	0.117006	0.0755081	0	0.993273	0	0	0.327229	0.381864	0.636292
101621572..101621770	3	101621572	101621770	Mab21l3	intron	18475	NM_172295	242125	Mm.32900	NM_172295	ENSMUSG00000044313	mab-21-like 3 (C. elegans)	protein-coding	0.422656	0	0.327799	0	0	0	0	0	1.45355	0	0.0755081	0	0.993273	0.340119	0.134343	0.272691	0.0954659	0.159073
101621786..101621984	10	101621786	101621984	Mgat4c	intron	172	NM_001162369	67569	Mm.25252	NM_026243	ENSMUSG00000019888	MGAT4 family, member C	protein-coding	0.140885	0	0.327799	0	0.108709	0.121814	0.152836	0.368351	0.323011	0	0.151016	0.0978776	0.165545	0.340119	0.268685	0.272691	1.14559	0.318146
101622283..101622481	8	101622283	101622481	Gm15679	intron	86595	NR_110579	100873092	Mm.414599	NR_110579	ENSMUSG00000089819	predicted gene 15679	ncRNA	0.563541	0.193616	0.655598	0	0	0	0.152836	0	0.323011	0.0585029	0.0755081	0	0	0.0850298	0.134343	0.218153	0.47733	0.23861
101623180..101623378	2	101623180	101623378	Prr5l	intron	14585	NM_001083810	72446	Mm.24138	NM_175181	ENSMUSG00000032841	proline rich 5 like	protein-coding	0.211328	0.193616	0	0	0.326127	0	0	0	0.969034	0.0585029	0.0755081	0	0	0.0850298	0.268685	0.218153	0.47733	0.23861
101628462..101628660	1	101628462	101628660	Cntnap5b	Intergenic	-40781	NM_172851	241175	Mm.251301	NM_172851	ENSMUSG00000067028	contactin associated protein-like 5B	protein-coding	0.422656	0.290424	0.327799	0	0.217418	1.21814	0.152836	0	0	0	0	0.0978776	0	0.510179	0.134343	0.109076	0.0954659	0.477219
101629832..101630030	13	101629832	101630030	Slc30a5	Intergenic	-26549	NM_022885	69048	Mm.402215	NM_022885	ENSMUSG00000021629	solute carrier family 30 (zinc transporter), member 5	protein-coding	0.140885	0	0	0	0.108709	0	0	0	0	0	0.0755081	0	0	0	0.134343	0	0.286398	0.23861
101630721..101630919	2	101630721	101630919	Prr5l	intron	7044	NM_001083810	72446	Mm.24138	NM_175181	ENSMUSG00000032841	proline rich 5 like	protein-coding	0.0704426	0.193616	0.1639	0.375932	0.108709	0	0.305673	1.10505	0	0.0585029	0	0	0	0.255089	0	0.327229	0	0.0795365
101631532..101631730	11	101631532	101631730	Etv4	3' UTR	14993	NM_008815	18612	Mm.5025	NM_008815	ENSMUSG00000017724	ets variant 4	protein-coding	0.140885	0.290424	0.1639	0	0.326127	0.365441	0.152836	0	0.323011	0.0585029	0	0	0	0.17006	0	0.327229	0	0.0795365
101634589..101634787	8	101634589	101634787	Gm15679	intron	98901	NR_110579	100873092	Mm.414599	NR_110579	ENSMUSG00000089819	predicted gene 15679	ncRNA	0.281771	0.096808	0.1639	0	0	0.365441	0.152836	0.184175	0.323011	0.0585029	0	0	0	0	0.134343	0.327229	0	0.0795365
101635495..101635852	3	101635495	101635852	Mab21l3	intron	4472	NM_172295	242125	Mm.32900	NM_172295	ENSMUSG00000044313	mab-21-like 3 (C. elegans)	protein-coding	0.0704426	0.580848	0	0.877176	0.108709	0.487254	1.37553	0.368351	0.161506	0	0	0.0978776	0.331091	0	0	0.218153	0.381864	0.0795365
101636985..101637183	2	101636985	101637183	Prr5l	intron	780	NM_001083810	72446	Mm.24138	NM_175181	ENSMUSG00000032841	proline rich 5 like	protein-coding	0.422656	0	0.327799	0.125311	0.543546	0	0.305673	0.184175	0.484517	0	0.0755081	0	0	0.510179	0.403028	0.109076	0.0954659	0.318146
101638581..101638779	14	101638581	101638779	Prr30	Intergenic	-39394	NM_029680	76627	Mm.31415	NM_029680	ENSMUSG00000042888	proline rich 30	protein-coding	0.140885	0.193616	0.1639	0.501243	0	0.243627	0.152836	0	0	0.0585029	0.0755081	0	0.331091	0	0	0.163614	0.286398	0.477219
101639548..101639746	X	101639548	101639746	Abcb7	Intergenic	-30462	NM_009592	11306	Mm.426128	NM_009592	ENSMUSG00000031333	ATP-binding cassette, sub-family B (MDR/TAP), member 7	protein-coding	0.211328	0.290424	0.655598	0.375932	0	0.243627	1.37553	0	0.161506	0.0585029	0	0	0	0.17006	0.134343	0.0545381	0.190932	0.159073
101640231..101640429	7	101640231	101640429	Gm15501	Intergenic	-1307644	NM_001358087	100040298	Mm.260904	NM_001358087		predicted pseudogene 15501	protein-coding	0.281771	0.193616	0.327799	1.37842	0	0	0.152836	0.184175	0	0.0585029	0	0	0	0.510179	0	0.0545381	0.190932	0.159073
101640634..101640832	X	101640634	101640832	Abcb7	Intergenic	-31548	NM_009592	11306	Mm.426128	NM_009592	ENSMUSG00000031333	ATP-binding cassette, sub-family B (MDR/TAP), member 7	protein-coding	0.140885	0.290424	0.1639	0.125311	0.217418	0	0.152836	0.736701	0	0.0585029	0	0	0	0	0	0.0545381	0.190932	0.159073
101644351..101644549	10	101644351	101644549	Mgat4c	intron	22737	NM_001162369	67569	Mm.25252	NM_026243	ENSMUSG00000019888	MGAT4 family, member C	protein-coding	0.0704426	0	0	0	0.108709	0.487254	0.917018	0.184175	0	0.0585029	0	0	0	0.17006	0	0.0545381	0.190932	0.159073
101645710..101645908	1	101645710	101645908	Cntnap5b	Intergenic	-23533	NM_172851	241175	Mm.251301	NM_172851	ENSMUSG00000067028	contactin associated protein-like 5B	protein-coding	0.0704426	0.096808	0.327799	0.125311	0	0	0.152836	0	0.161506	0.0585029	0	0	0	0.255089	0.268685	0.0545381	0.190932	0.159073
101646427..101646633	11	101646427	101646633	Etv4	promoter-TSS	94	NM_008815	18612	Mm.5025	NM_008815	ENSMUSG00000017724	ets variant 4	protein-coding	0.140885	0	0.1639	0.125311	0.108709	0	0	0	0.323011	0.0585029	0	0.0978776	0.165545	0	0	0.218153	0.859193	0
101646780..101646978	7	101646780	101646978	Gm15501	Intergenic	-1314193	NM_001358087	100040298	Mm.260904	NM_001358087		predicted pseudogene 15501	protein-coding	0.281771	0.48404	0	0	0	0	0.458509	0	0	0.117006	0.151016	0	0	0	0.268685	0.381767	0.668261	0.795365
101646831..101647029	3	101646831	101647029	Mab21l3	Intergenic	-6784	NM_172295	242125	Mm.32900	NM_172295	ENSMUSG00000044313	mab-21-like 3 (C. elegans)	protein-coding	0.211328	0.290424	0	0.250622	0.217418	0	0.152836	0	0.484517	0	0.151016	0	0.496636	0.17006	0	0.545381	0.0954659	0.397683
101647228..101647426	3	101647228	101647426	Mab21l3	Intergenic	-7181	NM_172295	242125	Mm.32900	NM_172295	ENSMUSG00000044313	mab-21-like 3 (C. elegans)	protein-coding	0.0704426	0.193616	0	0	0	0.365441	0.764182	0	0.323011	0.0585029	0	0	0	0	0	0.163614	0	0.23861
101647768..101647966	15	101647768	101647966	Krt2	intron	733	NM_010668	16681	Mm.358616	NM_010668	ENSMUSG00000064201	keratin 2	protein-coding	0.281771	0.193616	0.1639	0.250622	0.108709	0	0	0	0.484517	0.0585029	0	0	0	0.0850298	0	0.163614	0	0.23861
101648844..101649065	10	101648844	101649065	Mgat4c	intron	27242	NM_001162369	67569	Mm.25252	NM_026243	ENSMUSG00000019888	MGAT4 family, member C	protein-coding	0.0704426	0	0	0.250622	0	0.243627	0	0	0.161506	0.0585029	0	0	0	0.17006	0	0.163614	0	0.23861
101653948..101654146	12	101653948	101654146	Ttc7b	intron	104985	NM_001033213	104718	Mm.295441	NM_001033213	ENSMUSG00000033530	tetratricopeptide repeat domain 7B	protein-coding	0.0704426	0	0	0	0.217418	0.243627	0	0	0.161506	0.0585029	0	0	0.331091	0	0	0.163614	0	0.23861
101655042..101655240	12	101655042	101655240	Ttc7b	intron	103891	NM_001033213	104718	Mm.295441	NM_001033213	ENSMUSG00000033530	tetratricopeptide repeat domain 7B	protein-coding	0.211328	0.290424	0.1639	0	0.108709	0.243627	0	0	0	0	0	0.0978776	0.331091	0.255089	0.268685	0.163614	0.190932	0.318146
101656486..101656684	1	101656486	101656684	Cntnap5b	Intergenic	-12757	NM_172851	241175	Mm.251301	NM_172851	ENSMUSG00000067028	contactin associated protein-like 5B	protein-coding	0.422656	0.193616	0.327799	0.501243	0.217418	1.58358	1.06985	0.184175	0.161506	0.175509	0	0	0	0.0850298	0.134343	0.218153	0.668261	0.318146
101656829..101657027	15	101656829	101657027	Krt2	Intergenic	-8328	NM_010668	16681	Mm.358616	NM_010668	ENSMUSG00000064201	keratin 2	protein-coding	0	0.387232	0.327799	0.125311	0	0	0	1.10505	0	0	0.0755081	0	0	0	0	0.327229	0.190932	0
101660176..101660374	15	101660176	101660374	Krt2	Intergenic	-11675	NM_010668	16681	Mm.358616	NM_010668	ENSMUSG00000064201	keratin 2	protein-coding	0.0704426	0.387232	0.491699	0.250622	0.326127	0.365441	1.22269	0.184175	0.323011	0.117006	0.0755081	0.0978776	0.331091	0.340119	0.403028	0.272691	0.286398	1.43166
101660501..101660942	12	101660501	101660942	Ttc7b	intron	98310	NM_001033213	104718	Mm.295441	NM_001033213	ENSMUSG00000033530	tetratricopeptide repeat domain 7B	protein-coding	0.140885	0.096808	0	0.125311	0.108709	0.121814	0.305673	0.368351	0.323011	0.117006	0	0	0	0.17006	0	0.163614	0.47733	0.159073
101662860..101663058	13	101662860	101663058	Slc30a5	Intergenic	-59577	NM_022885	69048	Mm.402215	NM_022885	ENSMUSG00000021629	solute carrier family 30 (zinc transporter), member 5	protein-coding	0.0704426	0.193616	0.327799	0.125311	0.217418	0.243627	0	0	0	0.117006	0.0755081	0	0.165545	0.0850298	0.134343	0.218153	0.381864	0.715829
101663687..101663885	12	101663687	101663885	Ttc7b	intron	95246	NM_001033213	104718	Mm.295441	NM_001033213	ENSMUSG00000033530	tetratricopeptide repeat domain 7B	protein-coding	0.281771	0.096808	0.491699	0.125311	0.108709	0.243627	0	0.920876	0	0.117006	0.0755081	0	0	0.0850298	0	0.327229	0.668261	0.318146
101665747..101665945	1	101665747	101665945	Cntnap5b	Intergenic	-3496	NM_172851	241175	Mm.251301	NM_172851	ENSMUSG00000067028	contactin associated protein-like 5B	protein-coding	0.140885	0.290424	0.1639	0	0	0.121814	0	0	0.484517	0.117006	0	0	0	0.0850298	0.134343	0.272691	0.286398	0.23861
101666911..101667109	X	101666911	101667109	Uprt	Intergenic	-11111	NM_001081189	331487	Mm.438275	NM_001081189	ENSMUSG00000073016	uracil phosphoribosyltransferase	protein-coding	0.140885	0.193616	0	0.250622	0	0	0	0	0.646023	0	0.0755081	0.0978776	0	0.255089	0	0.163614	0.859193	0.159073
101667007..101667205	12	101667007	101667205	Ttc7b	intron	91926	NM_001033213	104718	Mm.295441	NM_001033213	ENSMUSG00000033530	tetratricopeptide repeat domain 7B	protein-coding	0.140885	0.290424	0.327799	0.125311	0.108709	0.121814	0.152836	0	1.77656	0	0.0755081	0	0.165545	0.255089	0.134343	0.163614	0.190932	0.159073
101667768..101668092	2	101667768	101668092	Prr5l	intron	11207	NM_001110849	72446	Mm.24138	NM_175181	ENSMUSG00000032841	proline rich 5 like	protein-coding	0.352213	0.096808	0	0	0	0	0.917018	0.184175	0.161506	0	0.0755081	0	0	0.425149	0.134343	0.163614	0.190932	0.159073
101667832..101668030	9	101667832	101668030	Gm28979	Intergenic	423407	NR_110509	102633035	Mm.411422	NR_110509	ENSMUSG00000101941	predicted gene 28979	ncRNA	0.563541	0.774464	0.327799	0	0	0.365441	0.458509	1.10505	0	0.0585029	0.0755081	0	0	0.255089	0.403028	0.545381	0.286398	0.0795365
101668097..101668295	11	101668097	101668295	Etv4	Intergenic	-21572	NM_001316366	18612	Mm.5025	NM_008815	ENSMUSG00000017724	ets variant 4	protein-coding	0.211328	0.290424	0.491699	0.375932	0.217418	0.852695	0.611345	0.368351	0.323011	0.117006	0	0.0978776	0	0.595209	0.134343	0.87261	0.190932	0.397683
101669136..101669334	10	101669136	101669334	Mgat4c	intron	47522	NM_001162369	67569	Mm.25252	NM_026243	ENSMUSG00000019888	MGAT4 family, member C	protein-coding	0.0704426	0.290424	0.1639	0	0	0	0.611345	0.184175	0.646023	0.0585029	0	0	0	0.850298	0.134343	0	0	0.397683
101671048..101671246	5	101671048	101671246	Gpat3	Intergenic	395899	NM_172715	231510	Mm.271911	NM_172715	ENSMUSG00000029314	glycerol-3-phosphate acyltransferase 3	protein-coding	0.0704426	0.387232	0.491699	1.37842	0.108709	0.121814	0.152836	0.184175	0	0.0585029	0	0	0.165545	0.17006	0.134343	0	0	0.397683
101674228..101674426	2	101674228	101674426	Prr5l	intron	4810	NM_001110849	72446	Mm.24138	NM_175181	ENSMUSG00000032841	proline rich 5 like	protein-coding	0.281771	0.290424	0	0	0.108709	0.487254	0	0.184175	0	0.0585029	0	0	0.331091	0	0	0	0	0.397683
101675926..101676124	X	101675926	101676124	Uprt	Intergenic	-2096	NM_001081189	331487	Mm.438275	NM_001081189	ENSMUSG00000073016	uracil phosphoribosyltransferase	protein-coding	0.352213	0.193616	0	0.751865	0.108709	0	0.305673	0.184175	0	0.0585029	0	0.0978776	0.331091	0.255089	0.403028	0.218153	0.286398	0.556756
101677917..101678115	9	101677917	101678115	Gm28979	Intergenic	433492	NR_110509	102633035	Mm.411422	NR_110509	ENSMUSG00000101941	predicted gene 28979	ncRNA	0.281771	0.193616	0	0.125311	0.217418	0	0.458509	2.02593	0	0	0	0.0978776	0.165545	0.17006	0	0.218153	0.286398	0.159073
101677931..101678489	X	101677931	101678489	Uprt	promoter-TSS	89	NM_001081189	331487	Mm.438275	NM_001081189	ENSMUSG00000073016	uracil phosphoribosyltransferase	protein-coding	0.211328	0	0	0.125311	0	0.121814	0	0.736701	0.323011	0	0	0.0978776	0	0	0	0.218153	0.286398	0.159073
101678429..101678627	9	101678429	101678627	Gm28979	Intergenic	434004	NR_110509	102633035	Mm.411422	NR_110509	ENSMUSG00000101941	predicted gene 28979	ncRNA	0.211328	0.193616	0	0	0	0.121814	0	0.184175	0	0.117006	0	0.0978776	0.165545	0	0.134343	0.327229	0.572796	0.556756
101681310..101681508	9	101681310	101681508	Gm28979	Intergenic	436885	NR_110509	102633035	Mm.411422	NR_110509	ENSMUSG00000101941	predicted gene 28979	ncRNA	0.633984	0.096808	0.655598	0.501243	0	0	0.305673	0.184175	0.161506	0.117006	0.0755081	0	0.331091	0.340119	0.268685	0.381767	0.763727	0.159073
101682282..101682480	3	101682282	101682480	Mab21l3	intron	-42235	NM_172295	242125	Mm.32900	NM_172295	ENSMUSG00000044313	mab-21-like 3 (C. elegans)	protein-coding	0.0704426	0	0	0	0.217418	0	0.458509	0.368351	0	0	0.151016	0	0.827727	0.17006	0.134343	0.163614	0.381864	0.477219
101682297..101682495	6	101682297	101682495	Gm9871	Intergenic	-41847	NR_027989	207157	Mm.57632	NM_177579	ENSMUSG00000052236	predicted gene 9871	ncRNA	0.211328	0.096808	0	1.00249	0.434836	0.487254	0.458509	0.368351	0.323011	0.0585029	0	0.0978776	0.331091	0.425149	0.671713	0.327229	0.0954659	0.636292
101682878..101683076	13	101682878	101683076	Slc30a5	Intergenic	-79595	NM_022885	69048	Mm.402215	NM_022885	ENSMUSG00000021629	solute carrier family 30 (zinc transporter), member 5	protein-coding	0.140885	0.096808	0.655598	0	0.217418	0	0	0.184175	0.161506	0	0	0.195755	0.165545	0.340119	0.268685	0.163614	0.286398	0.874902
101684047..101684245	14	101684047	101684245	Prr30	Intergenic	-84860	NM_029680	76627	Mm.31415	NM_029680	ENSMUSG00000042888	proline rich 30	protein-coding	0.211328	0.580848	0	1.37842	0.108709	0.487254	0	0.184175	0.161506	0.0585029	0	0	0.165545	0.0850298	0	0.109076	0.286398	0
101686700..101686898	X	101686700	101686898	Uprt	intron	8678	NM_001081189	331487	Mm.438275	NM_001081189	ENSMUSG00000073016	uracil phosphoribosyltransferase	protein-coding	0.140885	0.096808	0	0	0	0	0	0.368351	0.646023	0.0585029	0	0	0	0.255089	0	0.109076	0.286398	0
101689107..101689305	6	101689107	101689305	Gm9871	Intergenic	-35037	NR_027989	207157	Mm.57632	NM_177579	ENSMUSG00000052236	predicted gene 9871	ncRNA	0	0.193616	0	1.1278	0.217418	0	0.305673	0.368351	0.161506	0.0585029	0	0	0	0.0850298	0	0.109076	0.286398	0
101693461..101693659	11	101693461	101693659	Etv4	Intergenic	-46936	NM_001316366	18612	Mm.5025	NM_008815	ENSMUSG00000017724	ets variant 4	protein-coding	0	0.096808	0.1639	0	0	0	0.152836	0	0.323011	0.0585029	0	0	0.165545	0	0	0.109076	0.286398	0
101694003..101694201	5	101694003	101694201	Nkx6-1	Intergenic	399628	NM_144955	18096	Mm.193072	NM_144955	ENSMUSG00000035187	NK6 homeobox 1	protein-coding	0.0704426	0.387232	0	0.501243	0.543546	0.121814	0	1.10505	0	0.117006	0	0	0.165545	0.17006	0	0.599919	0.190932	0
101694008..101694206	9	101694008	101694206	Gm28979	Intergenic	449583	NR_110509	102633035	Mm.411422	NR_110509	ENSMUSG00000101941	predicted gene 28979	ncRNA	0.0704426	0.580848	0.491699	0	0.108709	0.852695	0	0	0.161506	0.0585029	0	0.195755	0.331091	0.255089	0.134343	0.109076	1.05013	0.556756
101695659..101695857	15	101695659	101695857	Krt77	intron	4291	NM_001003667	406220	Mm.292992	NM_001003667	ENSMUSG00000067594	keratin 77	protein-coding	0.211328	0.096808	0.1639	0.626554	0.217418	0.487254	0	0	0.323011	0.0585029	0.0755081	0.0978776	0.331091	0.425149	0.268685	0.163614	0.286398	1.11351
101696007..101696205	12	101696007	101696205	Ttc7b	intron	62926	NM_001033213	104718	Mm.295441	NM_001033213	ENSMUSG00000033530	tetratricopeptide repeat domain 7B	protein-coding	0.140885	0.48404	0.655598	0.125311	0.326127	0	0	0.184175	0	0.175509	0	0.0978776	1.32436	0	0.268685	0.490843	0.954659	0.397683
101696119..101696317	15	101696119	101696317	Krt77	intron	3831	NM_001003667	406220	Mm.292992	NM_001003667	ENSMUSG00000067594	keratin 77	protein-coding	0.352213	0.290424	0.1639	0.751865	0.217418	0	0.152836	0	0.323011	0	0	0.0978776	0.165545	0.17006	0.268685	0.0545381	0.286398	0.318146
101696902..101697100	10	101696902	101697100	Mgat4c	intron	75288	NM_001162369	67569	Mm.25252	NM_026243	ENSMUSG00000019888	MGAT4 family, member C	protein-coding	0.281771	0.290424	0	0.125311	0	0.365441	0.152836	0	0.484517	0	0	0.0978776	0	0.17006	0.268685	0.0545381	0.286398	0.318146
101697517..101697715	10	101697517	101697715	Mgat4c	intron	75903	NM_001162369	67569	Mm.25252	NM_026243	ENSMUSG00000019888	MGAT4 family, member C	protein-coding	0.704426	0.096808	0.1639	0.125311	0.652255	0.365441	0.764182	0.184175	0	0.175509	0	0	0.165545	0.510179	0.134343	0.163614	0.381864	0.636292
101698190..101698388	6	101698190	101698388	Gm9871	Intergenic	-25954	NR_027989	207157	Mm.57632	NM_177579	ENSMUSG00000052236	predicted gene 9871	ncRNA	0.211328	0.387232	0.491699	1.00249	0.217418	0	0.152836	0	0	0.0585029	0	0	0.662182	0.17006	0	0.218153	0.0954659	0.0795365
101698623..101698821	X	101698623	101698821	Uprt	intron	20601	NM_001081189	331487	Mm.438275	NM_001081189	ENSMUSG00000073016	uracil phosphoribosyltransferase	protein-coding	0.704426	0.871272	0.1639	0	0.217418	0.852695	0.152836	0.184175	0.161506	0.0585029	0	0	0.165545	0.0850298	0.134343	0.218153	0.0954659	0.0795365
101701132..101701330	11	101701132	101701330	Meox1	Intergenic	54437	NM_010791	17285	Mm.3404	NM_010791	ENSMUSG00000001493	mesenchyme homeobox 1	protein-coding	0.140885	0	0	0.125311	0	0.121814	0.152836	0.184175	0.484517	0.0585029	0	0	0	0.340119	0.53737	0.218153	0.0954659	0.0795365
101702036..101702234	2	101702036	101702234	Prr5l	intron	21049	NM_001355625	72446	Mm.24138	NM_175181	ENSMUSG00000032841	proline rich 5 like	protein-coding	0	0	0	0	0.108709	0.243627	0	0.184175	0	0	0.0755081	0	0	0	0.134343	0.109076	0	0.397683
101702226..101702424	9	101702226	101702424	Gm28979	Intergenic	457801	NR_110509	102633035	Mm.411422	NR_110509	ENSMUSG00000101941	predicted gene 28979	ncRNA	0.140885	0.290424	0	0.125311	0.108709	0	1.52836	0.184175	0.646023	0.117006	0.0755081	0	0.165545	0	0	0.654458	0	0.636292
101704249..101704447	2	101704249	101704447	Prr5l	intron	18836	NM_001355625	72446	Mm.24138	NM_175181	ENSMUSG00000032841	proline rich 5 like	protein-coding	0.140885	0	0.819498	0.125311	0	0	0.305673	0.368351	0	0.0585029	0	0.195755	0	0.340119	0	0.654458	0.572796	0.477219
101706751..101706949	11	101706751	101706949	Meox1	Intergenic	48818	NM_010791	17285	Mm.3404	NM_010791	ENSMUSG00000001493	mesenchyme homeobox 1	protein-coding	0.422656	0.096808	0.327799	0	0	0.243627	0.152836	0	0.323011	0.175509	0	0.0978776	0.331091	0.340119	0.53737	0.381767	0.572796	0.874902
101707947..101708145	5	101707947	101708145	Nkx6-1	Intergenic	385684	NM_144955	18096	Mm.193072	NM_144955	ENSMUSG00000035187	NK6 homeobox 1	protein-coding	0.140885	0.193616	0	0.125311	0.326127	0.121814	0.458509	0	0	0	0.0755081	0	0.165545	0.0850298	0	0.218153	0.286398	0
101709068..101709266	5	101709068	101709266	Nkx6-1	Intergenic	384563	NM_144955	18096	Mm.193072	NM_144955	ENSMUSG00000035187	NK6 homeobox 1	protein-coding	0	0.290424	0.1639	0.125311	0.326127	0	0	0.368351	0	0.117006	0	0	0	0.255089	0.268685	0.272691	0.190932	0.318146
101709723..101709921	10	101709723	101709921	Mgat4c	intron	88109	NM_001162369	67569	Mm.25252	NM_026243	ENSMUSG00000019888	MGAT4 family, member C	protein-coding	0.211328	0.387232	0.327799	0	0.108709	0	0.152836	1.10505	0.161506	0.0585029	0.0755081	0	0.165545	0.255089	0.268685	0.272691	0.381864	0.23861
101711022..101711220	3	101711022	101711220	Slc22a15	intron	17255	NM_001039371	242126	Mm.90204	NM_001039371	ENSMUSG00000033147	solute carrier family 22 (organic anion/cation transporter), member 15	protein-coding	0.0704426	0.096808	0.327799	0	0	0.609068	0.152836	0.368351	0.161506	0.117006	0	0.0978776	0	0.17006	0.268685	0	0.954659	0.477219
101711767..101711965	9	101711767	101711965	Gm28979	Intergenic	467342	NR_110509	102633035	Mm.411422	NR_110509	ENSMUSG00000101941	predicted gene 28979	ncRNA	0.563541	0.48404	0	0	0.543546	0.487254	0.611345	0.920876	0.323011	0.0585029	0	0.0978776	0	0.17006	0.403028	0.436305	0.286398	0.318146
101713962..101714160	1	101713962	101714160	Cntnap5b	intron	44719	NM_172851	241175	Mm.251301	NM_172851	ENSMUSG00000067028	contactin associated protein-like 5B	protein-coding	0.422656	0.193616	0	0	0.326127	0.852695	0.152836	0	0	0	0.0755081	0	0.331091	0	0.134343	0.327229	0.0954659	0.0795365
101714668..101714866	7	101714668	101714866	Gm15501	Intergenic	-1382081	NM_001358087	100040298	Mm.260904	NM_001358087		predicted pseudogene 15501	protein-coding	0.281771	0	0.1639	0.250622	0.543546	1.09632	0	0	0.161506	0	0.0755081	0	0	0.17006	0.134343	0.327229	0.0954659	0.0795365
101717126..101717324	5	101717126	101717324	Nkx6-1	Intergenic	376505	NM_144955	18096	Mm.193072	NM_144955	ENSMUSG00000035187	NK6 homeobox 1	protein-coding	0.140885	0.193616	0.819498	0.250622	0	0.365441	0	0	0.161506	0.0585029	0.0755081	0	0.165545	0.255089	0.134343	0.381767	0.190932	0.318146
101717139..101717337	4	101717139	101717337	Gm12789	Intergenic	57793	NM_001085520	381536	Mm.297685	NM_001085520	ENSMUSG00000078625	predicted gene 12789	protein-coding	0.211328	0	0.327799	0.375932	0.108709	0	0.764182	0	0.323011	0.117006	0	0	0	0.17006	0.268685	0.109076	0.668261	0
101717441..101717639	8	101717441	101717639	Gm15679	intron	181753	NR_110579	100873092	Mm.414599	NR_110579	ENSMUSG00000089819	predicted gene 15679	ncRNA	0.0704426	0	0.327799	0.375932	0	0	0	0	0	0.0585029	0	0	0.496636	0.17006	0	0.0545381	0.0954659	0.23861
101717793..101717991	6	101717793	101717991	Gm9871	Intergenic	-6351	NR_027989	207157	Mm.57632	NM_177579	ENSMUSG00000052236	predicted gene 9871	ncRNA	0.140885	0.096808	0	0	0.652255	0.243627	1.83404	0	0.161506	0.117006	0	0	0.165545	0	0.268685	0.109076	0.190932	0.477219
101719054..101719596	3	101719054	101719596	Slc22a15	exon	9051	NM_001039371	242126	Mm.90204	NM_001039371	ENSMUSG00000033147	solute carrier family 22 (organic anion/cation transporter), member 15	protein-coding	0.140885	0.096808	0	1.00249	0	0.243627	0	0.368351	0	0.0585029	0	0	0	0.340119	0	0.0545381	0.0954659	0.23861
101719726..101719924	2	101719726	101719924	Prr5l	intron	3359	NM_001355625	72446	Mm.24138	NM_175181	ENSMUSG00000032841	proline rich 5 like	protein-coding	0.140885	0.193616	0.1639	0	0.217418	0.121814	0	0	0.323011	0.0585029	0	0	0	0.17006	0	0.0545381	0.0954659	0.23861
101725665..101725863	2	101725665	101725863	Commd9	promoter-TSS	-655	NM_029635	76501	Mm.330424	NM_029635	ENSMUSG00000027163	COMM domain containing 9	protein-coding	0	0	0	0.125311	0.434836	0.121814	0	0.184175	0	0	0	0.0978776	0	0.0850298	0	0.109076	0.381864	0.159073
101726022..101726638	2	101726022	101726638	Commd9	promoter-TSS	-89	NM_029635	76501	Mm.330424	NM_029635	ENSMUSG00000027163	COMM domain containing 9	protein-coding	0.281771	0.096808	0.1639	0	0	0	0.152836	0.920876	0.323011	0.0585029	0	0.0978776	0.331091	0.340119	0	0.163614	0	0.874902
101726446..101726644	14	101726446	101726644	Prr30	Intergenic	-127259	NM_029680	76627	Mm.31415	NM_029680	ENSMUSG00000042888	proline rich 30	protein-coding	0.211328	0.096808	0.1639	0.250622	0.217418	0.243627	0.152836	1.10505	0.161506	0.117006	0	0	0.165545	0.17006	0.134343	0.218153	0.47733	0.0795365
101727366..101727564	8	101727366	101727564	Gm15679	intron	191678	NR_110579	100873092	Mm.414599	NR_110579	ENSMUSG00000089819	predicted gene 15679	ncRNA	0.281771	0.193616	0.327799	0.877176	0.326127	0	0	0.368351	0.161506	0	0.0755081	0	0	0.17006	0.134343	0.0545381	0.286398	0.159073
101727667..101728608	3	101727667	101728608	Slc22a15	5' UTR	238	NM_001039371	242126	Mm.90204	NM_001039371	ENSMUSG00000033147	solute carrier family 22 (organic anion/cation transporter), member 15	protein-coding	0	0.096808	0.1639	0	0	0	0	1.10505	0	0	0.0755081	0	0.165545	0	0.134343	0.0545381	0.286398	0.159073
101728031..101728229	9	101728031	101728229	Mir7243	Intergenic	479175	NR_106163	102466241		NR_106163	ENSMUSG00000098521	microRNA 7243	ncRNA	0.211328	0	0	0.375932	0.108709	0.852695	0.305673	0	0.161506	0	0	0.0978776	0	0	0.134343	0.218153	0.190932	0.23861
101731542..101731740	13	101731542	101731740	Slc30a5	Intergenic	-128259	NM_022885	69048	Mm.402215	NM_022885	ENSMUSG00000021629	solute carrier family 30 (zinc transporter), member 5	protein-coding	0.140885	0.290424	0	0.501243	0.326127	0	0	0	0.323011	0	0.0755081	0.0978776	0	0.17006	0.403028	1.1453	0	0
101732964..101733162	8	101732964	101733162	Gm15679	intron	197276	NR_110579	100873092	Mm.414599	NR_110579	ENSMUSG00000089819	predicted gene 15679	ncRNA	0.281771	0	0.327799	0.125311	0.434836	0	0	0	0	0.175509	0	0	0.165545	0.425149	0.403028	0.109076	0.572796	0.477219
101736161..101736474	5	101736161	101736474	Nkx6-1	Intergenic	357412	NM_144955	18096	Mm.193072	NM_144955	ENSMUSG00000035187	NK6 homeobox 1	protein-coding	0.211328	0.096808	0	0	0.217418	0.243627	0	1.4734	0.323011	0.117006	0	0	0.165545	0.0850298	0	0.327229	0.286398	0.159073
101736649..101736847	7	101736649	101736847	Gm15501	Intergenic	-1404062	NM_001358087	100040298	Mm.260904	NM_001358087		predicted pseudogene 15501	protein-coding	0.281771	0.290424	0	0.501243	0.217418	0.365441	0.917018	0.184175	0	0	0	0.0978776	0	0.425149	0.403028	0.327229	0	0.318146
101737525..101737723	11	101737525	101737723	Meox1	Intergenic	18044	NM_010791	17285	Mm.3404	NM_010791	ENSMUSG00000001493	mesenchyme homeobox 1	protein-coding	0.0704426	0	0	0	0	1.46176	0.152836	0	0.161506	0	0.0755081	0	0	0.17006	0	0.163614	0.0954659	0.23861
101737938..101738136	8	101737938	101738136	Gm15679	intron	202250	NR_110579	100873092	Mm.414599	NR_110579	ENSMUSG00000089819	predicted gene 15679	ncRNA	0	0	0	0	0	0	0.458509	0	0.323011	0	0.0755081	0	0.331091	0.0850298	0	0.163614	0.0954659	0.23861
101737942..101738140	12	101737942	101738140	Ttc7b	intron	20991	NM_001033213	104718	Mm.295441	NM_001033213	ENSMUSG00000033530	tetratricopeptide repeat domain 7B	protein-coding	0.140885	0.290424	0	0.125311	0.108709	0	0.305673	1.10505	0.161506	0	0.0755081	0	0	0	0	0.163614	0.0954659	0.23861
101738823..101739021	15	101738823	101739021	Krt76	Intergenic	-15571	NM_001033177	77055	Mm.195788	NM_001033177	ENSMUSG00000075402	keratin 76	protein-coding	0.0704426	0.096808	0	0.375932	0.217418	0	0	0.920876	0.161506	0.117006	0	0	0.165545	0	0.403028	0.0545381	0.47733	0.23861
101738976..101739174	12	101738976	101739174	Ttc7b	intron	19957	NM_001033213	104718	Mm.295441	NM_001033213	ENSMUSG00000033530	tetratricopeptide repeat domain 7B	protein-coding	0.211328	0.290424	0.1639	0.501243	0.217418	0	0	0	0	0.0585029	0	0.0978776	0	0.340119	0.134343	0.599919	0.190932	0.23861
101740297..101740495	11	101740297	101740495	Meox1	intron	15272	NM_010791	17285	Mm.3404	NM_010791	ENSMUSG00000001493	mesenchyme homeobox 1	protein-coding	0.140885	0.193616	0.1639	0.250622	0.326127	0.365441	0	0	0.161506	0.117006	0	0	0.496636	0	0	0.163614	0.286398	0.318146
101742342..101742540	15	101742342	101742540	Krt4	Intergenic	12725	NM_008475	16682	Mm.46425	NM_008475	ENSMUSG00000059668	keratin 4	protein-coding	0.140885	0.193616	0.1639	0	0	0.243627	0	1.10505	0	0.0585029	0	0.0978776	0	0.340119	0	0.436305	0.190932	0.397683
101742958..101743156	9	101742958	101743156	Mir7243	Intergenic	464248	NR_106163	102466241		NR_106163	ENSMUSG00000098521	microRNA 7243	ncRNA	0.352213	0.48404	0.327799	0.375932	0.217418	1.46176	0	0.368351	0.161506	0.0585029	0.151016	0	0	0	0.134343	0.545381	0.190932	0.636292
101743330..101743528	15	101743330	101743528	Krt4	Intergenic	11737	NM_008475	16682	Mm.46425	NM_008475	ENSMUSG00000059668	keratin 4	protein-coding	0.422656	0.193616	0.1639	0.375932	0.217418	0.121814	0	0.368351	0.484517	0.0585029	0	0.293633	0	0.765268	0.268685	0.218153	1.05013	1.03398
101743963..101744161	3	101743963	101744161	Slc22a15	Intergenic	-15686	NM_001039371	242126	Mm.90204	NM_001039371	ENSMUSG00000033147	solute carrier family 22 (organic anion/cation transporter), member 15	protein-coding	0	0.193616	0.1639	0.250622	0.108709	0.487254	0	0.552526	0.161506	0	0.0755081	0	0.165545	0.255089	0	0	0.0954659	0.397683
101746132..101746601	2	101746132	101746601	Commd9	Intergenic	19948	NM_029635	76501	Mm.330424	NM_029635	ENSMUSG00000027163	COMM domain containing 9	protein-coding	0.422656	0.193616	0.1639	0	1.08709	0.243627	0	0	0	0.0585029	0.0755081	0.0978776	0.331091	0.680239	0.403028	0.272691	0.286398	0.954439
101751041..101751239	13	101751041	101751239	Slc30a5	Intergenic	-147758	NM_022885	69048	Mm.402215	NM_022885	ENSMUSG00000021629	solute carrier family 30 (zinc transporter), member 5	protein-coding	0.140885	0.193616	0.491699	0.375932	0.434836	0.487254	0	0	0.161506	0.292514	0	0	0.993273	0.17006	0	0.381767	1.05013	0.477219
101752566..101753008	3	101752566	101753008	Slc22a15	Intergenic	-24411	NM_001039371	242126	Mm.90204	NM_001039371	ENSMUSG00000033147	solute carrier family 22 (organic anion/cation transporter), member 15	protein-coding	0.211328	0.290424	0	0.125311	0.108709	1.33995	1.06985	0.184175	0.161506	0.0585029	0	0.0978776	0.165545	0.0850298	0.134343	0.272691	0.668261	0.0795365
101752870..101753068	11	101752870	101753068	Meox1	intron	2699	NM_010791	17285	Mm.3404	NM_010791	ENSMUSG00000001493	mesenchyme homeobox 1	protein-coding	0.140885	0.096808	0.1639	0.375932	0.326127	0	0.305673	0	0	0.0585029	0	0	0	0	0	0.381767	0	0
101753440..101753638	6	101753440	101753638	Gm9871	Intergenic	29296	NR_027989	207157	Mm.57632	NM_177579	ENSMUSG00000052236	predicted gene 9871	ncRNA	0	0.290424	0.983397	0.250622	0	0.609068	0.152836	1.10505	0.323011	0	0.0755081	0.0978776	0.331091	0.510179	0.134343	0.381767	0.190932	0.556756
101754745..101754943	1	101754745	101754943	Cntnap5b	intron	85502	NM_172851	241175	Mm.251301	NM_172851	ENSMUSG00000067028	contactin associated protein-like 5B	protein-coding	0	0	0	0	0	0.243627	0.152836	0.368351	0	0.0585029	0.0755081	0	0	0	0.134343	0.109076	0.763727	0
101755888..101756086	5	101755888	101756086	Nkx6-1	Intergenic	337743	NM_144955	18096	Mm.193072	NM_144955	ENSMUSG00000035187	NK6 homeobox 1	protein-coding	0.281771	0.290424	0	1.25311	0	0.121814	0.152836	1.10505	0	0.0585029	0.0755081	0	0.993273	0.255089	0	0.490843	0.381864	0
101757390..101757653	3	101757390	101757653	Slc22a15	Intergenic	-29146	NM_001039371	242126	Mm.90204	NM_001039371	ENSMUSG00000033147	solute carrier family 22 (organic anion/cation transporter), member 15	protein-coding	0.281771	0.580848	0.1639	0.375932	0.108709	0	0.458509	0	0	0.0585029	0.0755081	0	0.165545	0.340119	0.268685	0.109076	0.286398	0.477219
101757991..101758411	12	101757991	101758411	Ttc7b	intron	831	NM_001033213	104718	Mm.295441	NM_001033213	ENSMUSG00000033530	tetratricopeptide repeat domain 7B	protein-coding	0.281771	0	0.1639	0	0.543546	1.09632	0.152836	0.184175	0	0.0585029	0.0755081	0	0	0	0.268685	0.109076	0.286398	0.477219
101758530..101759031	12	101758530	101759031	Ttc7b	exon	251	NM_001033213	104718	Mm.295441	NM_001033213	ENSMUSG00000033530	tetratricopeptide repeat domain 7B	protein-coding	0.281771	0	0.1639	0.125311	0.217418	0.243627	0.305673	0.368351	0.161506	0.0585029	0	0.0978776	0.331091	0.340119	0	0.381767	0.47733	0.159073
101758810..101759008	8	101758810	101759008	Cdh8	intron	181462	NM_001285913	12564	Mm.441131	NM_007667	ENSMUSG00000036510	cadherin 8	protein-coding	0.281771	0	0	0.877176	0.217418	0.243627	0.152836	0	0	0.0585029	0	0.0978776	0	0.0850298	0	0.381767	0	0.636292
101758896..101759094	2	101758896	101759094	Commd9	Intergenic	32576	NM_029635	76501	Mm.330424	NM_029635	ENSMUSG00000027163	COMM domain containing 9	protein-coding	0.633984	0.96808	0.327799	0	0.326127	0.609068	0.152836	0.736701	0	0.0585029	0.151016	0.0978776	0.165545	0.680239	0.268685	0.599919	0.286398	1.11351
101758939..101759137	5	101758939	101759137	Nkx6-1	Intergenic	334692	NM_144955	18096	Mm.193072	NM_144955	ENSMUSG00000035187	NK6 homeobox 1	protein-coding	0.140885	0.193616	0.1639	0	0.108709	0.365441	0	0	0	0	0.0755081	0	0	0	0.268685	0.109076	0.381864	0
101760314..101760512	13	101760314	101760512	Slc30a5	Intergenic	-157031	NM_022885	69048	Mm.402215	NM_022885	ENSMUSG00000021629	solute carrier family 30 (zinc transporter), member 5	protein-coding	0.140885	0.096808	0.1639	0	0.869673	0	0	0.368351	0.484517	0	0	0.0978776	0	0.17006	0.268685	0.381767	0.0954659	0.159073
101760600..101760798	4	101760600	101760798	Gm12789	Intergenic	101254	NM_001085520	381536	Mm.297685	NM_001085520	ENSMUSG00000078625	predicted gene 12789	protein-coding	0.211328	0	0	0	0.217418	0.243627	0.152836	0	0.484517	0.0585029	0	0.0978776	0.165545	1.02036	0.134343	0.109076	0.668261	0.23861
101760855..101761091	4	101760855	101761091	Gm12789	Intergenic	101528	NM_001085520	381536	Mm.297685	NM_001085520	ENSMUSG00000078625	predicted gene 12789	protein-coding	0.211328	0.387232	0.1639	0.250622	1.08709	0.121814	0.458509	0.184175	0	0.117006	0	0.0978776	0.331091	0.510179	0.268685	0.218153	0.381864	0.795365
101762021..101762432	3	101762021	101762432	Slc22a15	Intergenic	-33851	NM_001039371	242126	Mm.90204	NM_001039371	ENSMUSG00000033147	solute carrier family 22 (organic anion/cation transporter), member 15	protein-coding	0.0704426	0.290424	0	0	0.326127	0.121814	0.152836	0.184175	0	0.0585029	0	0	0	0.0850298	0	0.109076	0.190932	0.0795365
101763389..101763644	2	101763389	101763644	Commd9	Intergenic	37098	NM_029635	76501	Mm.330424	NM_029635	ENSMUSG00000027163	COMM domain containing 9	protein-coding	0.281771	0.290424	0	0.250622	0	0.243627	1.06985	0.184175	0	0.0585029	0	0	0	0.0850298	0.134343	0.109076	0.190932	0.0795365
101769541..101769739	3	101769541	101769739	Slc22a15	Intergenic	-41264	NM_001039371	242126	Mm.90204	NM_001039371	ENSMUSG00000033147	solute carrier family 22 (organic anion/cation transporter), member 15	protein-coding	0.0704426	0	0.1639	0.125311	0	1.21814	0.458509	0	0	0.0585029	0	0	0	0.17006	0	0.109076	0.190932	0.0795365
101770711..101770909	X	101770711	101770909	Uprt	intron	92689	NM_001081189	331487	Mm.438275	NM_001081189	ENSMUSG00000073016	uracil phosphoribosyltransferase	protein-coding	0.0704426	0	0	0	0.108709	0	0	0.184175	0.161506	0.0585029	0	0	0.165545	0	0.268685	0.109076	0.190932	0.0795365
101772017..101772215	10	101772017	101772215	Mgat4c	intron	-64955	NM_026243	67569	Mm.25252	NM_026243	ENSMUSG00000019888	MGAT4 family, member C	protein-coding	0.0704426	0	0	0.501243	0.434836	0.609068	0.305673	0.368351	0	0.0585029	0	0	0	0	0.134343	0.109076	0.190932	0.0795365
101772333..101772531	12	101772333	101772531	Ttc7b	Intergenic	-13400	NM_001033213	104718	Mm.295441	NM_001033213	ENSMUSG00000033530	tetratricopeptide repeat domain 7B	protein-coding	0.0704426	0.290424	0	0.250622	0	0	0	1.28923	0	0.0585029	0	0	0	0	0	0.109076	0.190932	0.0795365
101774181..101774379	X	101774181	101774379	Zdhhc15	intron	92123	NM_175358	108672	Mm.30574	NM_175358	ENSMUSG00000033906	zinc finger, DHHC domain containing 15	protein-coding	0.0704426	0.48404	0.655598	0	0.760964	0	0	0	0	0.117006	0.0755081	0	0	0.17006	0	0.818072	0.190932	0.23861
101777152..101777350	13	101777152	101777350	Slc30a5	Intergenic	-173869	NM_022885	69048	Mm.402215	NM_022885	ENSMUSG00000021629	solute carrier family 30 (zinc transporter), member 5	protein-coding	0	0	0.327799	0	0	0	0	0.184175	0	0	0	0.0978776	0	0.17006	0	0.109076	0.286398	0.23861
101778693..101779269	14	101778693	101779269	Prr30	Intergenic	-179695	NM_029680	76627	Mm.31415	NM_029680	ENSMUSG00000042888	proline rich 30	protein-coding	0.211328	0.387232	0	0.375932	0.217418	0.121814	0.917018	0	0	0	0	0.0978776	0.496636	0	0	0.109076	0.286398	0.23861
101778700..101778898	15	101778700	101778898	Krt78	intron	5919	NM_212487	332131	Mm.325105	NM_212487	ENSMUSG00000050463	keratin 78	protein-coding	0.211328	0.290424	0.1639	0.125311	0.217418	0.121814	0	0.184175	0	0	0.0755081	0	0	0.0850298	0.134343	0.218153	0.190932	0.0795365
101779059..101779257	3	101779059	101779257	Nhlh2	Intergenic	-34910	NM_178777	18072	Mm.137286	NM_178777	ENSMUSG00000048540	nescient helix loop helix 2	protein-coding	0.140885	0	0	0.125311	0.108709	0.609068	0	0.184175	0	0.0585029	0	0.0978776	0	0	1.34343	0.327229	0.286398	0.397683
101779099..101779297	1	101779099	101779297	Cntnap5b	intron	109856	NM_172851	241175	Mm.251301	NM_172851	ENSMUSG00000067028	contactin associated protein-like 5B	protein-coding	0.281771	0	0.327799	0.125311	0	0	0	0	0	0	0.151016	0.0978776	0.331091	0.17006	0.268685	0.272691	0.859193	0.477219
101781733..101781931	13	101781733	101781931	Slc30a5	Intergenic	-178450	NM_022885	69048	Mm.402215	NM_022885	ENSMUSG00000021629	solute carrier family 30 (zinc transporter), member 5	protein-coding	0.281771	0.48404	0.1639	0.375932	0	0.121814	0	0.184175	0.484517	0.175509	0.0755081	0	0	0	0	0.381767	0.763727	0.477219
101785884..101786082	4	101785884	101786082	Gm12789	Intergenic	126538	NM_001085520	381536	Mm.297685	NM_001085520	ENSMUSG00000078625	predicted gene 12789	protein-coding	0.352213	0.096808	0	1.50373	0	0.243627	0	0.552526	0.484517	0.175509	0	0	0	0.255089	0	0.163614	0.0954659	0.874902
101786142..101786342	13	101786142	101786342	Slc30a5	Intergenic	-182860	NM_022885	69048	Mm.402215	NM_022885	ENSMUSG00000021629	solute carrier family 30 (zinc transporter), member 5	protein-coding	0.0704426	0	0.1639	0.375932	0.217418	0	0.305673	0.184175	0	0.0585029	0	0	0.165545	0.765268	0.134343	0.218153	0	0.159073
101786320..101786518	9	101786320	101786518	Mir7243	Intergenic	420886	NR_106163	102466241		NR_106163	ENSMUSG00000098521	microRNA 7243	ncRNA	0.211328	0.096808	0	1.1278	0	0.365441	0.152836	0	0.161506	0.0585029	0	0	0.165545	0.510179	0	0.218153	0	0.159073
101788115..101788313	13	101788115	101788313	Slc30a5	Intergenic	-184832	NM_022885	69048	Mm.402215	NM_022885	ENSMUSG00000021629	solute carrier family 30 (zinc transporter), member 5	protein-coding	0.422656	0.387232	0	1.25311	0.108709	0.121814	0.152836	0.184175	0	0.0585029	0	0	0.165545	0.0850298	0.268685	0.218153	0	0.159073
101789378..101789870	11	101789378	101789870	4930417O22Rik	Intergenic	-24111	NR_045806	73887	Mm.159084	NR_045806	ENSMUSG00000071818	RIKEN cDNA 4930417O22 gene	ncRNA	0.422656	0.096808	0.1639	0.125311	1.08709	0.243627	0	0.184175	0.323011	0	0.0755081	0	0	0.17006	0	0.327229	0	0.159073
101792137..101792335	7	101792137	101792335	Gm15501	Intergenic	-1459550	NM_001358087	100040298	Mm.260904	NM_001358087		predicted pseudogene 15501	protein-coding	0	0.096808	0	1.1278	0.543546	0	0.152836	0	0	0.0585029	0	0.0978776	0.496636	0.0850298	0	0.163614	0.286398	0.556756
101793498..101793696	8	101793498	101793696	Cdh8	intron	146774	NM_001285913	12564	Mm.441131	NM_007667	ENSMUSG00000036510	cadherin 8	protein-coding	0.211328	0.774464	0	0	0.543546	0.974508	0.458509	0.552526	0.161506	0.117006	0	0	0	0	0.268685	0.163614	0.190932	0.397683
101793716..101793914	X	101793716	101793914	Zdhhc15	intron	72588	NM_175358	108672	Mm.30574	NM_175358	ENSMUSG00000033906	zinc finger, DHHC domain containing 15	protein-coding	0.0704426	0.096808	0	0.375932	0.108709	0.121814	0.152836	0	0	0	0.0755081	0	0	0	0.806055	0.0545381	0.190932	0.23861
101795410..101795608	X	101795410	101795608	Zdhhc15	intron	70894	NM_175358	108672	Mm.30574	NM_175358	ENSMUSG00000033906	zinc finger, DHHC domain containing 15	protein-coding	0.0704426	0.096808	0.655598	0.125311	0	0.243627	0	0.368351	0.161506	0	0	0.0978776	0	0	0.134343	0.0545381	0.0954659	0.477219
101796310..101796508	10	101796310	101796508	Mgat4c	intron	-40662	NM_026243	67569	Mm.25252	NM_026243	ENSMUSG00000019888	MGAT4 family, member C	protein-coding	0.633984	0.290424	0.655598	0.626554	0	0.487254	1.22269	0	0.323011	0.0585029	0.226524	0	0.331091	0.17006	0.134343	0.981686	0.286398	0.556756
101799180..101799378	6	101799180	101799378	Gm9871	Intergenic	75036	NR_027989	207157	Mm.57632	NM_177579	ENSMUSG00000052236	predicted gene 9871	ncRNA	0	0.387232	0.1639	0.375932	0.108709	0.730881	0.458509	0	0.323011	0	0.0755081	0.0978776	0.165545	0.850298	0.134343	0.218153	0.572796	0.318146
101800368..101800566	3	101800368	101800566	Nhlh2	Intergenic	-13601	NM_178777	18072	Mm.137286	NM_178777	ENSMUSG00000048540	nescient helix loop helix 2	protein-coding	0	0	0.655598	0.501243	0	0	0.917018	1.10505	0	0	0.0755081	0.0978776	0	0.17006	0.268685	0.218153	0.572796	0.318146
101800871..101801069	5	101800871	101801069	Nkx6-1	Intergenic	292760	NM_144955	18096	Mm.193072	NM_144955	ENSMUSG00000035187	NK6 homeobox 1	protein-coding	0.352213	0.193616	0.1639	0.250622	0.326127	0.121814	0.152836	0.368351	0.646023	0.175509	0.151016	0	0.496636	0.340119	0.403028	0.654458	1.43199	0
101802930..101803128	8	101802930	101803128	Cdh8	intron	137342	NM_001285913	12564	Mm.441131	NM_007667	ENSMUSG00000036510	cadherin 8	protein-coding	0.281771	0.387232	0.491699	0.250622	0.434836	0.365441	0.917018	0.184175	0	0.117006	0.0755081	0	0.496636	0	0.134343	0.545381	0.286398	0.397683
101803314..101803512	6	101803314	101803512	Gm9871	Intergenic	79170	NR_027989	207157	Mm.57632	NM_177579	ENSMUSG00000052236	predicted gene 9871	ncRNA	0.211328	0.096808	0.1639	0.125311	0.217418	0	0.305673	0	0	0.117006	0	0	0.165545	0	0	0.490843	0.0954659	0.159073
101805985..101806183	9	101805985	101806183	Mir7243	Intergenic	401221	NR_106163	102466241		NR_106163	ENSMUSG00000098521	microRNA 7243	ncRNA	0.0704426	0.387232	0	0	0	0	1.06985	0	0.161506	0.0585029	0	0	0	0.0850298	0	0.0545381	0	0.318146
101806207..101806510	2	101806207	101806510	Commd9	intron	79940	NM_029635	76501	Mm.330424	NM_029635	ENSMUSG00000027163	COMM domain containing 9	protein-coding	0.0704426	0.096808	0	0	0.434836	0.243627	0	0	0.161506	0.117006	0	0	0	0	0	0.109076	0	0.636292
101807481..101808157	15	101807481	101808157	Krt78	Intergenic	-23101	NM_212487	332131	Mm.325105	NM_212487	ENSMUSG00000050463	keratin 78	protein-coding	0	0.290424	0.1639	0.250622	0	0.121814	0.305673	0	0	0.0585029	0	0	0	0	0	0.0545381	0	0.318146
101808311..101808509	8	101808311	101808509	Cdh8	intron	131961	NM_001285913	12564	Mm.441131	NM_007667	ENSMUSG00000036510	cadherin 8	protein-coding	0.281771	0	0	0	0	0.121814	0.305673	0.184175	0	0.0585029	0	0	0	0	0	0.0545381	0	0.318146
101810227..101810425	3	101810227	101810425	Nhlh2	Intergenic	-3742	NM_178777	18072	Mm.137286	NM_178777	ENSMUSG00000048540	nescient helix loop helix 2	protein-coding	0	0.096808	0	0.125311	0	0.121814	0.305673	0.184175	0.161506	0.0585029	0	0	0.165545	0	0.268685	0.0545381	0	0.318146
101810235..101810433	8	101810235	101810433	Cdh8	intron	130037	NM_001285913	12564	Mm.441131	NM_007667	ENSMUSG00000036510	cadherin 8	protein-coding	0.140885	0.290424	0.1639	1.1278	0.108709	0.365441	0.152836	0	0	0.0585029	0	0	0.165545	0	0.134343	0.0545381	0	0.318146
101812222..101812420	X	101812222	101812420	Zdhhc15	intron	54082	NM_175358	108672	Mm.30574	NM_175358	ENSMUSG00000033906	zinc finger, DHHC domain containing 15	protein-coding	0.140885	0.290424	0	0.250622	0	0.365441	0	0	0	0.175509	0.0755081	0	0.165545	0.17006	0.134343	0.0545381	1.14559	0.397683
101813483..101813681	4	101813483	101813681	Pde4b	Intergenic	-113765	NM_001177983	18578	Mm.20181	NM_019840	ENSMUSG00000028525	phosphodiesterase 4B, cAMP specific	protein-coding	0.140885	0.193616	0.1639	0.125311	0.217418	0	0	0	0.323011	0	0	0.0978776	0	0	0.403028	0.272691	0.190932	0.159073
101813694..101813892	8	101813694	101813892	Cdh8	intron	126578	NM_001285913	12564	Mm.441131	NM_007667	ENSMUSG00000036510	cadherin 8	protein-coding	0.140885	0.193616	0.1639	0	0.217418	0	0.305673	0	0.161506	0	0.0755081	0.195755	0.331091	0.17006	0.268685	0.436305	1.05013	0.23861
101814014..101814212	7	101814014	101814212	Gm15501	Intergenic	-1481427	NM_001358087	100040298	Mm.260904	NM_001358087		predicted pseudogene 15501	protein-coding	0.140885	0	0	0	0	0.243627	0.152836	0.184175	0.969034	0.117006	0	0	0.165545	0.0850298	0	0.218153	0.286398	0.23861
101814566..101814944	15	101814566	101814944	Krt8	Intergenic	20018	NM_031170	16691	Mm.358618	NM_031170	ENSMUSG00000049382	keratin 8	protein-coding	0.211328	0.096808	0.327799	0.250622	0	0	0	0	0.161506	0.117006	0.0755081	0	0.662182	0.510179	0	0.490843	0.572796	0.159073
101816014..101816212	10	101816014	101816212	Mgat4c	intron	-20958	NM_026243	67569	Mm.25252	NM_026243	ENSMUSG00000019888	MGAT4 family, member C	protein-coding	0.140885	0	0	0.501243	0.326127	0	0	0.368351	0	0.0585029	0.0755081	0	0	0.340119	0.268685	0.436305	0.0954659	0.318146
101819978..101820176	13	101819978	101820176	5930438M14Rik	Intergenic	-182005	NR_046158	328324	Mm.402274	NR_046158	ENSMUSG00000114590	RIKEN cDNA 5930438M14 gene	ncRNA	0.422656	0.193616	0	0	0.760964	0	0.305673	0	0	0.117006	0.0755081	0.0978776	0.662182	0.425149	0.671713	0.327229	0.47733	1.03398
101820308..101820506	5	101820308	101820506	Nkx6-1	Intergenic	273323	NM_144955	18096	Mm.193072	NM_144955	ENSMUSG00000035187	NK6 homeobox 1	protein-coding	0.0704426	0	0.655598	0.877176	0.108709	0	0.917018	0	0.323011	0	0.151016	0	0.165545	0.255089	0.134343	0	0.47733	0.477219
101821021..101821219	5	101821021	101821219	Nkx6-1	Intergenic	272610	NM_144955	18096	Mm.193072	NM_144955	ENSMUSG00000035187	NK6 homeobox 1	protein-coding	0.140885	0.387232	0.1639	0.125311	0.108709	0.243627	0.152836	0	0.646023	0	0.0755081	0.0978776	0.496636	0.0850298	0.134343	0.490843	0.286398	0.318146
101821977..101822175	11	101821977	101822175	Sost	TTS	6253	NM_024449	74499	Mm.265602	NM_024449	ENSMUSG00000001494	sclerostin	protein-coding	0	0.096808	0	0.375932	0	0.487254	0	0.184175	0.323011	0	0	0.0978776	0.993273	0	0	0.109076	0.190932	0.318146
101822903..101823101	4	101822903	101823101	Pde4b	Intergenic	-104345	NM_001177983	18578	Mm.20181	NM_019840	ENSMUSG00000028525	phosphodiesterase 4B, cAMP specific	protein-coding	0.704426	0.48404	0.491699	0.250622	0.217418	0.730881	0.305673	0.184175	0.323011	0.175509	0.0755081	0.0978776	0	0.255089	0.134343	0.436305	1.52745	0.23861
101823514..101823712	6	101823514	101823712	Gm9871	Intergenic	99370	NR_027989	207157	Mm.57632	NM_177579	ENSMUSG00000052236	predicted gene 9871	ncRNA	0.211328	0.677656	0	0.375932	0.326127	0.609068	0.305673	1.10505	0.484517	0.0585029	0.0755081	0	0.662182	0.255089	0.268685	0.272691	0.0954659	0.477219
101828477..101828675	10	101828477	101828675	Mgat4c	intron	-8495	NM_026243	67569	Mm.25252	NM_026243	ENSMUSG00000019888	MGAT4 family, member C	protein-coding	0.140885	0.580848	0.327799	0.375932	0.434836	0	0.152836	0.368351	0.161506	0.117006	0.151016	0	0.331091	0	1.20908	0.654458	0.47733	0.556756
101829725..101829923	13	101829725	101829923	5930438M14Rik	Intergenic	-172258	NR_046158	328324	Mm.402274	NR_046158	ENSMUSG00000114590	RIKEN cDNA 5930438M14 gene	ncRNA	0.281771	0.193616	0.1639	0.125311	0.108709	0.243627	0.458509	0	0	0.0585029	0	0	0	0.17006	0.268685	0.272691	0.0954659	0
101831202..101831400	3	101831202	101831400	Nhlh2	Intergenic	17233	NM_178777	18072	Mm.137286	NM_178777	ENSMUSG00000048540	nescient helix loop helix 2	protein-coding	0.0704426	0.096808	0	0.125311	0.108709	0	0.305673	0.368351	0.484517	0	0.0755081	0	0.165545	0.17006	0	0.109076	0.286398	0.0795365
101831538..101831736	3	101831538	101831736	Nhlh2	Intergenic	17569	NM_178777	18072	Mm.137286	NM_178777	ENSMUSG00000048540	nescient helix loop helix 2	protein-coding	0.915754	0.677656	0.1639	0.626554	0.108709	0.243627	0	0.184175	0.161506	0.234012	0	0.0978776	0.165545	0.765268	0.403028	1.25438	0.190932	0.636292
101831948..101832146	14	101831948	101832146	Tbc1d4	Intergenic	176361	NM_001081278	210789	Mm.320639	NM_173380	ENSMUSG00000033083	TBC1 domain family, member 4	protein-coding	0.281771	0.774464	0.1639	0.125311	0.326127	1.09632	0	0.368351	0.646023	0.117006	0.0755081	0.0978776	0.165545	0.17006	0.268685	0.436305	0.668261	0.715829
101832316..101832514	13	101832316	101832514	5930438M14Rik	Intergenic	-169667	NR_046158	328324	Mm.402274	NR_046158	ENSMUSG00000114590	RIKEN cDNA 5930438M14 gene	ncRNA	0.422656	0.774464	0.491699	0.250622	0.217418	0.487254	0	0	0	0.117006	0.0755081	0	0.165545	0.0850298	0.268685	0.490843	0	0.715829
101832570..101832768	12	101832570	101832768	Ttc7b	intron	-73637	NM_001033213	104718	Mm.295441	NM_001033213	ENSMUSG00000033530	tetratricopeptide repeat domain 7B	protein-coding	0.140885	0	0.1639	0	0	0.121814	0	0.368351	0	0	0.0755081	0	0	0.17006	0	0.218153	0.0954659	0.159073
101832919..101833117	X	101832919	101833117	Zdhhc15	intron	33385	NM_175358	108672	Mm.30574	NM_175358	ENSMUSG00000033906	zinc finger, DHHC domain containing 15	protein-coding	0.281771	0.096808	0.1639	0.375932	0.217418	0.243627	0.458509	1.4734	0.161506	0	0.0755081	0	0.496636	0.255089	0.268685	0.218153	0.0954659	0.159073
101833254..101833860	15	101833254	101833860	Krt8	intron	1216	NM_031170	16691	Mm.358618	NM_031170	ENSMUSG00000049382	keratin 8	protein-coding	0.633984	0	0.1639	0	0.869673	0.365441	0	0	0.323011	0.0585029	0.0755081	0	0.331091	0.17006	0.134343	0.218153	0.381864	0.23861
101833878..101834076	15	101833878	101834076	Krt8	intron	796	NM_031170	16691	Mm.358618	NM_031170	ENSMUSG00000049382	keratin 8	protein-coding	0	0	0.1639	0	0.652255	1.09632	0.611345	0.184175	0.969034	0.0585029	0	0	0.165545	0	0	0	0.286398	0.0795365
101834125..101834364	11	101834125	101834364	Sost	3' UTR	-5916	NM_024449	74499	Mm.265602	NM_024449	ENSMUSG00000001494	sclerostin	protein-coding	0	0	0.327799	0	0.543546	0.852695	0	0.368351	0	0.175509	0	0	0.165545	0.0850298	0.403028	0.381767	0.47733	0.23861
101835856..101836054	2	101835856	101836054	Commd9	intron	109536	NM_029635	76501	Mm.330424	NM_029635	ENSMUSG00000027163	COMM domain containing 9	protein-coding	0.0704426	0.387232	0.1639	0.125311	0.543546	0.243627	0.152836	0	0	0.117006	0	0	0	0.340119	0	0.381767	0.190932	0.159073
101837824..101838022	10	101837824	101838022	Mgat4c	intron	852	NM_026243	67569	Mm.25252	NM_026243	ENSMUSG00000019888	MGAT4 family, member C	protein-coding	0.211328	0.48404	0.983397	0.250622	0.434836	0	0.152836	0.552526	1.61506	0.175509	0	0	0.165545	0.425149	0.268685	0.763534	0.0954659	0.23861
101838752..101838950	3	101838752	101838950	Nhlh2	Intergenic	24783	NM_178777	18072	Mm.137286	NM_178777	ENSMUSG00000048540	nescient helix loop helix 2	protein-coding	0.140885	0.193616	0	0.375932	0.326127	0.121814	0.305673	0	0.161506	0.0585029	0	0.0978776	0.165545	0	0	0.0545381	0.763727	0.159073
101840285..101840483	12	101840285	101840483	Ttc7b	intron	-81352	NM_001033213	104718	Mm.295441	NM_001033213	ENSMUSG00000033530	tetratricopeptide repeat domain 7B	protein-coding	0.211328	0.193616	0.1639	0.626554	0.108709	0.243627	0.305673	0.368351	0.969034	0.117006	0.226524	0	0	0.17006	0.134343	0.490843	0.381864	1.27258
101841626..101841824	9	101841626	101841824	Mir7243	intron	365580	NR_106163	102466241		NR_106163	ENSMUSG00000098521	microRNA 7243	ncRNA	0.352213	0.096808	0.327799	0.877176	0	0.243627	0	0.184175	0.161506	0.175509	0	0	0.165545	0.340119	0.268685	0.490843	0.286398	0.318146
101841938..101842136	7	101841938	101842136	Tenm4	Intergenic	-1477717	NM_001310762	23966	Mm.254610	NM_011858	ENSMUSG00000048078	teneurin transmembrane protein 4	protein-coding	0.352213	0.193616	0.491699	0.250622	0	0.730881	0.305673	0.184175	0.161506	0.234012	0.151016	0	0	0.17006	0	1.1453	0.859193	0.397683
101844775..101844973	15	101844775	101844973	Krt8	Intergenic	-10101	NM_031170	16691	Mm.358618	NM_031170	ENSMUSG00000049382	keratin 8	protein-coding	0.352213	0.193616	0	0.250622	0.217418	0	0.611345	0	0	0.117006	0	0	0	0.17006	0.134343	0.109076	0.381864	0.23861
101844928..101845126	11	101844928	101845126	Dusp3	intron	1078	NM_028207	72349	Mm.196295	NM_028207	ENSMUSG00000003518	dual specificity phosphatase 3 (vaccinia virus phosphatase VH1-related)	protein-coding	0.211328	0.193616	0.1639	1.62904	0.108709	0.487254	0.611345	0.184175	0.161506	0.0585029	0	0.0978776	0.165545	0.255089	0.134343	0.545381	0.190932	0.23861
101845573..101846360	11	101845573	101846360	Dusp3	exon	138	NM_028207	72349	Mm.196295	NM_028207	ENSMUSG00000003518	dual specificity phosphatase 3 (vaccinia virus phosphatase VH1-related)	protein-coding	0.140885	0.193616	0.327799	0.250622	0.108709	0.121814	0.611345	0	0.323011	0	0.151016	0	0	0.425149	0.134343	0.654458	0.286398	0
101845867..101846065	14	101845867	101846065	Tbc1d4	intron	162442	NM_001081278	210789	Mm.320639	NM_173380	ENSMUSG00000033083	TBC1 domain family, member 4	protein-coding	0.140885	0.096808	0.1639	0.125311	0.108709	0.243627	0.305673	0.368351	0	0.0585029	0.151016	0	0.331091	0.255089	0.403028	0.381767	0.286398	0.636292
101846141..101846339	X	101846141	101846339	Zdhhc15	intron	20163	NM_175358	108672	Mm.30574	NM_175358	ENSMUSG00000033906	zinc finger, DHHC domain containing 15	protein-coding	0.211328	0.387232	0.655598	1.1278	0.326127	0	1.6812	0.184175	0	0.0585029	0.0755081	0	0	0.17006	0.134343	0.0545381	0.381864	0.397683
101847307..101847505	9	101847307	101847505	Mir7243	intron	359899	NR_106163	102466241		NR_106163	ENSMUSG00000098521	microRNA 7243	ncRNA	0.0704426	0.096808	0.1639	0	0.108709	0.243627	0	0.184175	0.161506	0	0	0.0978776	0.331091	0.255089	0.268685	0.163614	0.286398	0.159073
101847344..101847706	15	101847344	101847706	Krt18	Intergenic	-11122	NM_010664	16668	Mm.22479	NM_010664	ENSMUSG00000023043	keratin 18	protein-coding	0.140885	0	0	0.250622	0	0.121814	0	0.184175	0.323011	0.0585029	0	0	0	0	0	0.109076	0.0954659	0.159073
101848259..101848705	15	101848259	101848705	Krt18	Intergenic	-10165	NM_010664	16668	Mm.22479	NM_010664	ENSMUSG00000023043	keratin 18	protein-coding	0.0704426	0.290424	0	0	0.108709	0	0	0.368351	0	0.0585029	0	0	0.331091	0	0.134343	0.109076	0.0954659	0.159073
101849307..101849505	4	101849307	101849505	Pde4b	Intergenic	-77941	NM_001177983	18578	Mm.20181	NM_019840	ENSMUSG00000028525	phosphodiesterase 4B, cAMP specific	protein-coding	0.140885	0.290424	0.491699	0.250622	0	0	0.458509	0	0.484517	0.0585029	0	0	0.165545	0	0.134343	0.109076	0.0954659	0.159073
101850916..101851114	1	101850916	101851114	Cntnap5b	intron	181673	NM_172851	241175	Mm.251301	NM_172851	ENSMUSG00000067028	contactin associated protein-like 5B	protein-coding	0.140885	0.096808	0	0	0	0	0.458509	0	0	0.0585029	0	0	0	0	0.134343	0.109076	0.0954659	0.159073
101851976..101852174	9	101851976	101852174	Mir7243	intron	355230	NR_106163	102466241		NR_106163	ENSMUSG00000098521	microRNA 7243	ncRNA	0.0704426	0.48404	0.1639	0.125311	0	0.121814	0.152836	0	0.161506	0.0585029	0	0	0	0	0.134343	0.109076	0.0954659	0.159073
101855279..101855477	13	101855279	101855477	5930438M14Rik	Intergenic	-146704	NR_046158	328324	Mm.402274	NR_046158	ENSMUSG00000114590	RIKEN cDNA 5930438M14 gene	ncRNA	0.0704426	0	0.1639	0	0	0.365441	0.305673	0	0	0.0585029	0	0	0	0	0.134343	0.109076	0.0954659	0.159073
101856968..101857220	15	101856968	101857220	Krt18	Intergenic	-1553	NM_010664	16668	Mm.22479	NM_010664	ENSMUSG00000023043	keratin 18	protein-coding	0.211328	0.387232	0	0	0.108709	0	1.06985	0.368351	0.646023	0.0585029	0.0755081	0.0978776	0.496636	0	0	0.818072	0.381864	0.23861
101859118..101859316	10	101859118	101859316	Mgat4c	Intergenic	22146	NM_026243	67569	Mm.25252	NM_026243	ENSMUSG00000019888	MGAT4 family, member C	protein-coding	0.281771	0.290424	0.1639	0.375932	0.434836	0	0.152836	0.552526	0.161506	0.175509	0	0	0.331091	0	0.268685	0.436305	0.0954659	0.556756
101859796..101859994	4	101859796	101859994	Pde4b	Intergenic	-67452	NM_001177983	18578	Mm.20181	NM_019840	ENSMUSG00000028525	phosphodiesterase 4B, cAMP specific	protein-coding	0.140885	0.387232	0.983397	0.125311	0	0	0.305673	0	0.161506	0	0.0755081	0	0	0.510179	0	0.0545381	0.0954659	0.318146
101859841..101860039	3	101859841	101860039	Casq2	Intergenic	-30398	NM_001355663	12373	Mm.15343	NM_009814	ENSMUSG00000027861	calsequestrin 2	protein-coding	0.140885	0.290424	0	0.125311	0.326127	0.487254	0	0.736701	0	0	0.0755081	0	0	0.17006	0.268685	0.0545381	0.0954659	0.318146
101860134..101860332	4	101860134	101860332	Pde4b	Intergenic	-67114	NM_001177983	18578	Mm.20181	NM_019840	ENSMUSG00000028525	phosphodiesterase 4B, cAMP specific	protein-coding	0.281771	0.193616	0	0	0.326127	0	0.917018	0.368351	0.484517	0	0.0755081	0	0.165545	0.0850298	0.134343	0.0545381	0.0954659	0.318146
101860804..101861002	11	101860804	101861002	1700006E09Rik	TTS	12533	NM_029287	75437	Mm.108632	NM_029287	ENSMUSG00000010841	RIKEN cDNA 1700006E09 gene	protein-coding	0.211328	0.580848	0.327799	0.250622	0.217418	0.121814	0.152836	1.10505	0.323011	0	0.0755081	0	0.165545	0.0850298	0.134343	0.0545381	0.0954659	0.318146
101861468..101861666	3	101861468	101861666	Casq2	Intergenic	-28771	NM_001355663	12373	Mm.15343	NM_009814	ENSMUSG00000027861	calsequestrin 2	protein-coding	0.281771	0.193616	0	0	0.108709	0.243627	0	0.920876	0.161506	0	0	0.0978776	0.165545	0	0.134343	0.272691	0.0954659	0.23861
101863048..101863374	X	101863048	101863374	Zdhhc15	intron	3192	NM_175358	108672	Mm.30574	NM_175358	ENSMUSG00000033906	zinc finger, DHHC domain containing 15	protein-coding	0.0704426	0.096808	0.491699	0.125311	0.108709	1.09632	0	0.184175	0	0.117006	0	0	0	0.0850298	0.134343	0.327229	0	0.397683
101864531..101864729	12	101864531	101864729	Rps6ka5	intron	98700	NM_153587	73086	Mm.220417	NM_153587	ENSMUSG00000021180	ribosomal protein S6 kinase, polypeptide 5	protein-coding	0.140885	0.387232	0	0	0	0	0	0.184175	0	0	0.0755081	0.195755	0.993273	0.765268	0	0.327229	0.954659	0.397683
101865147..101865345	11	101865147	101865345	1700006E09Rik	intron	16876	NM_029287	75437	Mm.108632	NM_029287	ENSMUSG00000010841	RIKEN cDNA 1700006E09 gene	protein-coding	0.140885	0.290424	0.491699	0	0	0	0.305673	0	0	0.0585029	0.226524	0	0.165545	0.255089	0.134343	0.109076	0.859193	0.795365
101867942..101868140	8	101867942	101868140	Cdh8	intron	72330	NM_001285913	12564	Mm.441131	NM_007667	ENSMUSG00000036510	cadherin 8	protein-coding	0.281771	0.387232	0	0.125311	0.543546	0	0.305673	0.368351	0.161506	0	0.0755081	0.0978776	0.331091	0.340119	0.268685	0.0545381	0.381864	0.636292
101869587..101869785	X	101869587	101869785	Zdhhc15	Intergenic	-3283	NM_175358	108672	Mm.30574	NM_175358	ENSMUSG00000033906	zinc finger, DHHC domain containing 15	protein-coding	0.211328	0.580848	0.327799	0	0.869673	0.487254	0	0.184175	0.646023	0.175509	0	0	0.331091	0.17006	0.268685	0.272691	0.572796	0.23861
101869832..101870030	4	101869832	101870030	Pde4b	Intergenic	-57416	NM_001177983	18578	Mm.20181	NM_019840	ENSMUSG00000028525	phosphodiesterase 4B, cAMP specific	protein-coding	0.211328	0.193616	0	0.375932	0	0.365441	0	0.736701	1.77656	0	0	0.0978776	0	0	0	0	0.286398	0.318146
101870067..101870440	2	101870067	101870440	Commd9	intron	143835	NM_029635	76501	Mm.330424	NM_029635	ENSMUSG00000027163	COMM domain containing 9	protein-coding	0	0.096808	1.3112	0.375932	0.326127	0.243627	0	0	0	0.0585029	0.0755081	0	0.165545	0.17006	0	0.381767	0.286398	0.159073
101872014..101872212	9	101872014	101872212	Mir7243	intron	335192	NR_106163	102466241		NR_106163	ENSMUSG00000098521	microRNA 7243	ncRNA	0.211328	0.096808	0.1639	0	0.217418	0	0.611345	0.368351	0.969034	0	0.151016	0	0	0.17006	0.134343	0.327229	0.286398	0.318146
101872685..101872883	6	101872685	101872883	Gm9871	Intergenic	148541	NR_027989	207157	Mm.57632	NM_177579	ENSMUSG00000052236	predicted gene 9871	ncRNA	0.352213	0.387232	0.1639	0.125311	0	0.365441	0	1.65758	0	0.0585029	0.151016	0	0.165545	0.425149	0	0.272691	0.381864	0.636292
101873113..101873311	8	101873113	101873311	Cdh8	intron	67159	NM_001285913	12564	Mm.441131	NM_007667	ENSMUSG00000036510	cadherin 8	protein-coding	0.352213	0.193616	0.819498	0.501243	0.326127	0	0	0	0.323011	0.117006	0	0	0.827727	0.17006	0	0.545381	0.0954659	0.0795365
101875318..101875516	11	101875318	101875516	Mpp3	intron	12852	NM_007863	13384	Mm.20449	NM_007863	ENSMUSG00000052373	membrane protein, palmitoylated 3 (MAGUK p55 subfamily member 3)	protein-coding	0.211328	0.096808	0.327799	0	0.543546	0	0	1.10505	0.484517	0	0	0.195755	0.662182	0	0.134343	0.599919	0.286398	0.318146
101876081..101876279	12	101876081	101876279	Rps6ka5	intron	87150	NM_153587	73086	Mm.220417	NM_153587	ENSMUSG00000021180	ribosomal protein S6 kinase, polypeptide 5	protein-coding	0.422656	0.193616	0	0.125311	0.652255	0	0.152836	0.736701	0	0.0585029	0.0755081	0.195755	0.993273	0.255089	0.134343	0.436305	0.954659	0.636292
101879041..101879239	12	101879041	101879239	Rps6ka5	intron	84190	NM_153587	73086	Mm.220417	NM_153587	ENSMUSG00000021180	ribosomal protein S6 kinase, polypeptide 5	protein-coding	0.211328	0.096808	0.491699	0.250622	0.108709	0.121814	0.152836	0	0.484517	0	0.0755081	0	0.165545	0	0	0.272691	0.190932	0
101879626..101879824	14	101879626	101879824	Tbc1d4	intron	128683	NM_001081278	210789	Mm.320639	NM_173380	ENSMUSG00000033083	TBC1 domain family, member 4	protein-coding	0.140885	0	0	0	0.108709	0	0	0	0	0	0.0755081	0	0	0.0850298	0	0.272691	0.190932	0
101880610..101880808	13	101880610	101880808	5930438M14Rik	Intergenic	-121373	NR_046158	328324	Mm.402274	NR_046158	ENSMUSG00000114590	RIKEN cDNA 5930438M14 gene	ncRNA	0.0704426	0	0.1639	0.125311	0	0.121814	0	0.184175	0	0.117006	0	0	0.165545	0.0850298	0.134343	0.272691	0.286398	0.159073
101880913..101881111	9	101880913	101881111	Mir7243	intron	326293	NR_106163	102466241		NR_106163	ENSMUSG00000098521	microRNA 7243	ncRNA	0.211328	0	0	0.250622	0.108709	0	0.152836	0	0.161506	0.117006	0	0	0.165545	0	0	0.381767	0.0954659	0.23861
101882545..101882743	15	101882545	101882743	Eif4b	Intergenic	-21560	NM_145625	75705	Mm.290022	NM_145625	ENSMUSG00000058655	eukaryotic translation initiation factor 4B	protein-coding	0.422656	0.096808	0.1639	0	0.217418	0.121814	0.152836	0.552526	0	0.117006	0	0	1.15882	0.0850298	0.134343	0.381767	0.0954659	0.23861
101882808..101883006	8	101882808	101883006	Cdh8	intron	57464	NM_001285913	12564	Mm.441131	NM_007667	ENSMUSG00000036510	cadherin 8	protein-coding	0.0704426	0.580848	0.327799	1.50373	0.108709	0.730881	0.152836	0.184175	0.484517	0.117006	0.0755081	0	0.165545	0.340119	0.268685	0.763534	0.0954659	0.318146
101883257..101883455	X	101883257	101883455	Zdhhc15	Intergenic	-16953	NM_175358	108672	Mm.30574	NM_175358	ENSMUSG00000033906	zinc finger, DHHC domain containing 15	protein-coding	0.281771	0.290424	0.491699	0.250622	0.108709	0	0	1.84175	0.646023	0.0585029	0.151016	0.0978776	0.331091	0	0.268685	0.272691	0.572796	1.03398
101886646..101886844	9	101886646	101886844	Mir7243	intron	320560	NR_106163	102466241		NR_106163	ENSMUSG00000098521	microRNA 7243	ncRNA	0.281771	0.193616	0.1639	0.375932	0	0	0.152836	0	0	0.175509	0	0	0	0.0850298	0	0.0545381	0.859193	0.159073
101887779..101887977	5	101887779	101887977	Nkx6-1	Intergenic	205852	NM_144955	18096	Mm.193072	NM_144955	ENSMUSG00000035187	NK6 homeobox 1	protein-coding	0	0	0.327799	0.125311	0	0.974508	0.152836	0	0	0.175509	0	0	0.165545	0.17006	0.134343	0.0545381	0.381864	0.636292
101888096..101888545	11	101888096	101888545	Mpp3	promoter-TSS	-52	NM_007863	13384	Mm.20449	NM_007863	ENSMUSG00000052373	membrane protein, palmitoylated 3 (MAGUK p55 subfamily member 3)	protein-coding	0.0704426	0.774464	0	0.125311	0.108709	0.243627	0	0.184175	0.161506	0	0.0755081	0	0.165545	0.340119	0	0.381767	0	0.0795365
101891636..101891834	3	101891636	101891834	Casq2	intron	1397	NM_009814	12373	Mm.15343	NM_009814	ENSMUSG00000027861	calsequestrin 2	protein-coding	0.0704426	0.193616	0.491699	0.626554	0	0	1.06985	0	0	0	0	0.195755	0	0.255089	0	0.272691	0.763727	0.159073
101891968..101892166	9	101891968	101892166	Mir7243	intron	315238	NR_106163	102466241		NR_106163	ENSMUSG00000098521	microRNA 7243	ncRNA	0.0704426	0.096808	0.1639	1.1278	0	0	0	0	0.161506	0.117006	0	0	0	0.17006	0	0.109076	0.286398	0.318146
101892619..101892819	15	101892619	101892819	Eif4b	Intergenic	-11485	NM_145625	75705	Mm.290022	NM_145625	ENSMUSG00000058655	eukaryotic translation initiation factor 4B	protein-coding	0.281771	0.096808	0	0.626554	0	0.487254	0	0	0	0.117006	0	0	0	0.255089	0	0.109076	0.286398	0.318146
101895167..101895365	12	101895167	101895365	Rps6ka5	intron	68064	NM_153587	73086	Mm.220417	NM_153587	ENSMUSG00000021180	ribosomal protein S6 kinase, polypeptide 5	protein-coding	0.0704426	0.096808	0.327799	0	0	0	0.152836	0.184175	0.161506	0.117006	0.0755081	0	0.165545	0.17006	0	0.218153	0.954659	0
101897921..101898119	3	101897921	101898119	Casq2	intron	7682	NM_009814	12373	Mm.15343	NM_009814	ENSMUSG00000027861	calsequestrin 2	protein-coding	0.0704426	0.48404	0.1639	0.877176	0.108709	0.121814	0	0	0.323011	0.117006	0.0755081	0	0	0.340119	0.403028	0.218153	0.47733	0.477219
101900299..101900497	10	101900299	101900497	Nts	Intergenic	52654	NM_024435	67405	Mm.64201	NM_024435	ENSMUSG00000019890	neurotensin	protein-coding	0.211328	0.096808	0.819498	0.751865	0.108709	0.365441	0	0.184175	0.807528	0.0585029	0	0.0978776	0	0.425149	0.134343	0.490843	0.381864	0.0795365
101901091..101901289	11	101901091	101901289	Cd300lg	Intergenic	-1635	NM_001160712	52685	Mm.266885	NM_027987	ENSMUSG00000017309	CD300 molecule like family member G	protein-coding	0.281771	0	0	0.375932	0	0	0.152836	0.184175	0	0.175509	0	0	0.165545	0.17006	0	0.272691	0.47733	0.318146
101902041..101902239	13	101902041	101902239	5930438M14Rik	Intergenic	-99942	NR_046158	328324	Mm.402274	NR_046158	ENSMUSG00000114590	RIKEN cDNA 5930438M14 gene	ncRNA	0.140885	0.096808	0.655598	0.501243	0	0.365441	0.611345	0	0.323011	0	0	0.0978776	0.331091	0.0850298	0	0.0545381	0.381864	0.159073
101902352..101902550	14	101902352	101902550	Tbc1d4	intron	105957	NM_001081278	210789	Mm.320639	NM_173380	ENSMUSG00000033083	TBC1 domain family, member 4	protein-coding	0.211328	0	0	0.125311	0	0	0.305673	0.920876	0.646023	0	0.0755081	0	0	0.17006	0.268685	0.109076	0.190932	0.159073
101903898..101905099	15	101903898	101905099	Eif4b	intron	295	NM_145625	75705	Mm.290022	NM_145625	ENSMUSG00000058655	eukaryotic translation initiation factor 4B	protein-coding	0	0.096808	0.1639	0.375932	0.434836	0.243627	0	0	0.161506	0	0.0755081	0	0	0.17006	0.268685	0.109076	0.190932	0.159073
101905302..101905500	14	101905302	101905500	Tbc1d4	intron	103007	NM_001081278	210789	Mm.320639	NM_173380	ENSMUSG00000033083	TBC1 domain family, member 4	protein-coding	0.140885	0.096808	0	0.375932	0	0	0.152836	0.920876	0.161506	0	0.0755081	0	0	0.0850298	0.134343	0.109076	0.190932	0.159073
101905351..101905549	5	101905351	101905549	Nkx6-1	Intergenic	188280	NM_144955	18096	Mm.193072	NM_144955	ENSMUSG00000035187	NK6 homeobox 1	protein-coding	0.422656	0.193616	0	0.375932	0.217418	0	0.152836	0	0.323011	0	0.0755081	0	0	0	0	0.109076	0.190932	0.159073
101906564..101906762	14	101906564	101906762	Tbc1d4	exon	101745	NM_001081278	210789	Mm.320639	NM_173380	ENSMUSG00000033083	TBC1 domain family, member 4	protein-coding	0	0.387232	0	0.751865	0.108709	0	0.458509	0.184175	0.323011	0	0.0755081	0	0.165545	0.0850298	0.134343	0.109076	0.190932	0.159073
101907275..101907473	11	101907275	101907473	Cd300lg	intron	4549	NM_001160713	52685	Mm.266885	NM_027987	ENSMUSG00000017309	CD300 molecule like family member G	protein-coding	0.140885	0.387232	0.983397	0.877176	0	0	0	0	0.484517	0	0.0755081	0	0.165545	0.17006	0	0.109076	0.190932	0.159073
101907689..101907887	9	101907689	101907887	Mir7243	intron	299517	NR_106163	102466241		NR_106163	ENSMUSG00000098521	microRNA 7243	ncRNA	0.352213	0.290424	0	0.250622	0	0.121814	0	0.184175	0.323011	0.175509	0.151016	0	0.331091	0.17006	0.134343	0.599919	1.14559	0.23861
101909046..101909501	11	101909046	101909501	Cd300lg	intron	6449	NM_001160713	52685	Mm.266885	NM_027987	ENSMUSG00000017309	CD300 molecule like family member G	protein-coding	0.281771	0.096808	0	0.501243	0.326127	0.730881	0	0.184175	0	0	0.226524	0.0978776	0.827727	0.17006	0.268685	0.87261	0.381864	0.715829
101910348..101910546	4	101910348	101910546	Pde4b	Intergenic	-16900	NM_001177983	18578	Mm.20181	NM_019840	ENSMUSG00000028525	phosphodiesterase 4B, cAMP specific	protein-coding	0.0704426	0.48404	0	0	0	0.243627	0	0.368351	0	0.0585029	0	0	0	0.0850298	0	0.163614	0.190932	0
101910685..101910883	X	101910685	101910883	Zdhhc15	Intergenic	-44381	NM_175358	108672	Mm.30574	NM_175358	ENSMUSG00000033906	zinc finger, DHHC domain containing 15	protein-coding	0.0704426	0.096808	0	0	0	0.121814	0	0	1.13054	0.0585029	0	0	0	0	0.134343	0.163614	0.190932	0
101910839..101911037	15	101910839	101911037	Eif4b	intron	6734	NM_145625	75705	Mm.290022	NM_145625	ENSMUSG00000058655	eukaryotic translation initiation factor 4B	protein-coding	0.140885	0.096808	0	0	0.108709	0.487254	0.611345	0.368351	0.161506	0.0585029	0	0	0.331091	0.255089	0.403028	0.163614	0.190932	0
101912045..101912243	13	101912045	101912243	5930438M14Rik	Intergenic	-89938	NR_046158	328324	Mm.402274	NR_046158	ENSMUSG00000114590	RIKEN cDNA 5930438M14 gene	ncRNA	0	0.096808	0	0	0	0.121814	0	0.920876	0.161506	0.0585029	0	0	0	0	0	0.163614	0.190932	0
101913202..101913400	11	101913202	101913400	Cd300lg	intron	10476	NM_001160713	52685	Mm.266885	NM_027987	ENSMUSG00000017309	CD300 molecule like family member G	protein-coding	0.0704426	0.096808	0	0.250622	0.108709	0.121814	0	0.184175	0	0.0585029	0	0	0	0.17006	0	0.163614	0.190932	0
101916201..101916399	5	101916201	101916399	Nkx6-1	Intergenic	177430	NM_144955	18096	Mm.193072	NM_144955	ENSMUSG00000035187	NK6 homeobox 1	protein-coding	0.281771	0	0	0.125311	0	0	0	1.10505	0	0.0585029	0	0	0	0.340119	0	0.163614	0.190932	0
101916898..101917221	9	101916898	101917221	Mir7243	intron	290245	NR_106163	102466241		NR_106163	ENSMUSG00000098521	microRNA 7243	ncRNA	0.211328	0.096808	0.655598	0.250622	0.434836	0.243627	0.458509	0.368351	0.484517	0.0585029	0	0	0	0.255089	0	0.163614	0.190932	0
101918838..101919036	7	101918838	101919036	Tenm4	Intergenic	-1400817	NM_001310762	23966	Mm.254610	NM_011858	ENSMUSG00000048078	teneurin transmembrane protein 4	protein-coding	0.0704426	0.290424	0	0.125311	0.434836	0.852695	0	0.184175	0	0.0585029	0	0	0	0.0850298	0	0.163614	0.190932	0
101919397..101919595	6	101919397	101919595	Gm9871	Intergenic	195253	NR_027989	207157	Mm.57632	NM_177579	ENSMUSG00000052236	predicted gene 9871	ncRNA	0.352213	0.290424	0.1639	0.125311	0	0	0	1.10505	0.161506	0.0585029	0	0	0	0.255089	0.134343	0.163614	0.190932	0
101919540..101919738	14	101919540	101919738	Tbc1d4	intron	88769	NM_001081278	210789	Mm.320639	NM_173380	ENSMUSG00000033083	TBC1 domain family, member 4	protein-coding	0.563541	0.677656	0.327799	1.00249	0.434836	0.121814	0.152836	0.184175	0	0.0585029	0	0.0978776	0.331091	0	0.671713	0.327229	0.381864	0.23861
101923245..101923450	4	101923245	101923450	Pde4b	Intergenic	-3999	NM_001177983	18578	Mm.20181	NM_019840	ENSMUSG00000028525	phosphodiesterase 4B, cAMP specific	protein-coding	0.352213	0.193616	0	0.751865	0	0	0.152836	0.184175	0.161506	0	0	0.0978776	0	0	0	0.163614	0.190932	0.23861
101923318..101923516	6	101923318	101923516	Gm9871	Intergenic	199174	NR_027989	207157	Mm.57632	NM_177579	ENSMUSG00000052236	predicted gene 9871	ncRNA	0	0.096808	0.1639	0.626554	0.217418	0	0.152836	0.552526	0	0	0.0755081	0	0	0	0	0.218153	0	0.23861
101925739..101926021	X	101925739	101926021	Zdhhc15	Intergenic	-59477	NM_175358	108672	Mm.30574	NM_175358	ENSMUSG00000033906	zinc finger, DHHC domain containing 15	protein-coding	0.211328	0.387232	0.1639	0.375932	0.217418	0.730881	0	0	0.161506	0.117006	0	0	0	0	0.53737	0.436305	0.190932	0.0795365
101927514..101927712	3	101927514	101927712	Casq2	intron	37275	NM_009814	12373	Mm.15343	NM_009814	ENSMUSG00000027861	calsequestrin 2	protein-coding	0.281771	0.48404	0.327799	0	0.326127	0.487254	0.611345	0.184175	0.646023	0.117006	0	0	0	1.19042	0.134343	0.436305	0.190932	0.0795365
101928304..101928502	6	101928304	101928502	Gm9871	Intergenic	204160	NR_027989	207157	Mm.57632	NM_177579	ENSMUSG00000052236	predicted gene 9871	ncRNA	0	0.193616	0.1639	0	0.108709	0	0.152836	0	0.161506	0.0585029	0.0755081	0	0	0.0850298	0	0.109076	0.381864	0.318146
101930598..101931258	15	101930598	101931258	Tns2	Intergenic	-2437	NM_153533	209039	Mm.29389	NM_153533	ENSMUSG00000037003	tensin 2	protein-coding	0.140885	0	0	0.751865	0	0.121814	0	0.920876	0.323011	0	0	0.0978776	0.165545	0.255089	0	0.272691	0	0.318146
101932250..101932448	9	101932250	101932448	Mir7243	intron	274956	NR_106163	102466241		NR_106163	ENSMUSG00000098521	microRNA 7243	ncRNA	0.493098	0	0.655598	0	0	1.33995	0	0	0	0	0.151016	0	0	0.0850298	0.134343	0.163614	0.668261	0.0795365
101936287..101936485	15	101936287	101936485	Tns2	intron	3021	NM_001355636	209039	Mm.29389	NM_153533	ENSMUSG00000037003	tensin 2	protein-coding	0.0704426	0.290424	0.1639	0	0.108709	0.121814	0.305673	0	0	0.0585029	0	0.0978776	0.165545	0.0850298	0.134343	0.163614	0.381864	0.397683
101937454..101937652	3	101937454	101937652	Casq2	intron	47215	NM_009814	12373	Mm.15343	NM_009814	ENSMUSG00000027861	calsequestrin 2	protein-coding	0	0.193616	0	0.250622	0.108709	0.365441	0.152836	0	0	0.117006	0	0	0.165545	0.255089	0	0.163614	0.381864	0.159073
101937889..101938087	2	101937889	101938087	Ldlrad3	intron	88629	NM_001290784	241576	Mm.489740	NM_178886	ENSMUSG00000048058	low density lipoprotein receptor class A domain containing 3	protein-coding	0.0704426	0	0.491699	0.125311	0.217418	1.33995	0	0.552526	0.323011	0.175509	0	0	0	0	0.403028	0.436305	0.381864	0.23861
101939215..101939413	4	101939215	101939413	Pde4b	intron	11770	NM_019840	18578	Mm.20181	NM_019840	ENSMUSG00000028525	phosphodiesterase 4B, cAMP specific	protein-coding	0.140885	0.387232	0.327799	0.250622	0.217418	0	0.305673	1.4734	0.161506	0.0585029	0	0	0.165545	0.425149	0	0.272691	0	0.0795365
101939370..101939568	14	101939370	101939568	Tbc1d4	intron	68939	NM_001081278	210789	Mm.320639	NM_173380	ENSMUSG00000033083	TBC1 domain family, member 4	protein-coding	0	0.096808	0	0.125311	0.217418	0	0.152836	0.920876	0.323011	0.0585029	0	0	0	0.0850298	0	0.272691	0	0.0795365
101941669..101941867	2	101941669	101941867	Ldlrad3	intron	84849	NM_001290784	241576	Mm.489740	NM_178886	ENSMUSG00000048058	low density lipoprotein receptor class A domain containing 3	protein-coding	0.352213	0.096808	0	0.250622	0.108709	0.609068	1.22269	0	0.323011	0.0585029	0	0	0.165545	0.17006	0.134343	0.272691	0	0.0795365
101942931..101943129	13	101942931	101943129	5930438M14Rik	Intergenic	-59052	NR_046158	328324	Mm.402274	NR_046158	ENSMUSG00000114590	RIKEN cDNA 5930438M14 gene	ncRNA	0.493098	0.193616	0	0.125311	0.108709	0.487254	0.152836	0	0	0.0585029	0	0	0.165545	0.0850298	0.134343	0.272691	0	0.0795365
101944450..101944648	13	101944450	101944648	5930438M14Rik	Intergenic	-57533	NR_046158	328324	Mm.402274	NR_046158	ENSMUSG00000114590	RIKEN cDNA 5930438M14 gene	ncRNA	0.211328	0.580848	0	0.125311	0	0.121814	0.305673	1.28923	0.807528	0.0585029	0	0	0.165545	0.255089	0	0.272691	0	0.0795365
101945844..101946042	6	101945844	101946042	Gm9871	Intergenic	221700	NR_027989	207157	Mm.57632	NM_177579	ENSMUSG00000052236	predicted gene 9871	ncRNA	0.0704426	0.096808	0	0.125311	0	0.121814	0	0	0.161506	0.0585029	0	0	0	0.255089	0.268685	0.272691	0	0.0795365
101949833..101950031	10	101949833	101950031	Nts	intron	3120	NM_024435	67405	Mm.64201	NM_024435	ENSMUSG00000019890	neurotensin	protein-coding	0.563541	0.096808	0.491699	0.125311	0.217418	0.730881	0.152836	0	0	0.0585029	0.0755081	0	0.331091	0.340119	0.134343	0.218153	0.190932	0.397683
101953477..101953976	2	101953477	101953976	Ldlrad3	exon	72890	NM_001290784	241576	Mm.489740	NM_178886	ENSMUSG00000048058	low density lipoprotein receptor class A domain containing 3	protein-coding	0.140885	0.387232	0	0.375932	0.326127	0	0.152836	0	0.323011	0	0.151016	0	0.165545	0.17006	0.940398	0.381767	0.286398	0.23861
101953548..101953746	6	101953548	101953746	Gm9871	Intergenic	229404	NR_027989	207157	Mm.57632	NM_177579	ENSMUSG00000052236	predicted gene 9871	ncRNA	0	0.290424	0.327799	0	0.543546	0.121814	0.305673	0	0.323011	0.0585029	0.0755081	0	0	0	0	0.327229	0.47733	0
101954373..101954571	2	101954373	101954571	Ldlrad3	intron	72145	NM_001290784	241576	Mm.489740	NM_178886	ENSMUSG00000048058	low density lipoprotein receptor class A domain containing 3	protein-coding	0.563541	0.096808	0.327799	1.00249	0.217418	0.121814	0.152836	0	0.646023	0.117006	0	0	0.496636	0	0	0.272691	0.190932	0.23861
101954836..101955034	3	101954836	101955034	Vangl1	Intergenic	53681	NM_177545	229658	Mm.118004	NM_177545	ENSMUSG00000027860	VANGL planar cell polarity 1	protein-coding	0.0704426	0.290424	0	0.250622	0.108709	0.487254	0	0.368351	0	0.0585029	0.226524	0	0.165545	0.255089	0.403028	0.0545381	1.33652	0.318146
101956502..101956700	9	101956502	101956700	Mir7243	intron	250704	NR_106163	102466241		NR_106163	ENSMUSG00000098521	microRNA 7243	ncRNA	0.140885	0.580848	0.1639	0	0.108709	0	0.152836	0.368351	0	0	0	0.0978776	0	0.17006	0.806055	0.109076	0	0.477219
101956517..101956715	15	101956517	101956715	Spryd3	intron	10030	NM_001033277	223918	Mm.385009	NM_001033277	ENSMUSG00000036966	SPRY domain containing 3	protein-coding	0.140885	0.387232	0.327799	0	0	0.121814	0.305673	1.10505	0.161506	0	0.0755081	0	0	0.255089	0.134343	0.0545381	0	0.397683
101956848..101957046	15	101956848	101957046	Spryd3	intron	9699	NM_001033277	223918	Mm.385009	NM_001033277	ENSMUSG00000036966	SPRY domain containing 3	protein-coding	0.281771	0.48404	0	1.25311	0.326127	0.243627	0.458509	0	0.323011	0.0585029	0.0755081	0	0.165545	0	0	0.436305	0.286398	0.0795365
101958277..101958641	11	101958277	101958641	Ppy	Intergenic	4174	NM_008918	19064	Mm.1269	NM_008918	ENSMUSG00000017316	pancreatic polypeptide	protein-coding	0.281771	0.193616	0	1.75435	0.217418	0	0	0.184175	0.323011	0.0585029	0	0	0.165545	0.255089	0.134343	0	0.190932	0.159073
101959029..101959227	14	101959029	101959227	Tbc1d4	intron	49280	NM_001081278	210789	Mm.320639	NM_173380	ENSMUSG00000033083	TBC1 domain family, member 4	protein-coding	0.352213	0.096808	0.327799	1.1278	0	0.121814	0	0	0.323011	0	0.151016	0	0.165545	0	0	0.218153	0.286398	0.397683
101959438..101959636	3	101959438	101959636	Vangl1	TTS	49079	NM_177545	229658	Mm.118004	NM_177545	ENSMUSG00000027860	VANGL planar cell polarity 1	protein-coding	0.211328	0.096808	0	0.250622	0.108709	0.365441	0	0	0.807528	0.0585029	0.0755081	0	0.165545	0.0850298	0	0.163614	0.47733	0.159073
101959986..101960184	X	101959986	101960184	1700121L16Rik	Intergenic	-52030	NR_045453	76643	Mm.439149	NR_045453	ENSMUSG00000100364	RIKEN cDNA 1700121L16 gene	ncRNA	0.211328	0	0	0	0.108709	0.121814	0.458509	0	0	0	0	0.0978776	0	0.17006	0	0.218153	0.286398	0.0795365
101960435..101960633	13	101960435	101960633	5930438M14Rik	Intergenic	-41548	NR_046158	328324	Mm.402274	NR_046158	ENSMUSG00000114590	RIKEN cDNA 5930438M14 gene	ncRNA	0.704426	0.48404	0	0	0.326127	0.121814	0.458509	0.184175	0	0.175509	0.151016	0.0978776	0.662182	0.340119	0.671713	0.654458	1.24106	0.636292
101962646..101962844	6	101962646	101962844	Gm9871	Intergenic	238502	NR_027989	207157	Mm.57632	NM_177579	ENSMUSG00000052236	predicted gene 9871	ncRNA	0.211328	0	0	0.125311	0.217418	0	0.152836	0	0.484517	0	0.151016	0.195755	0.165545	0.510179	1.34343	0.381767	0.572796	1.11351
101962746..101963825	12	101962746	101963825	Rps6ka5	promoter-TSS	44	NM_153587	73086	Mm.220417	NM_153587	ENSMUSG00000021180	ribosomal protein S6 kinase, polypeptide 5	protein-coding	0.281771	0.193616	0.491699	0.751865	0	0	0.611345	1.28923	0	0.234012	0	0	0	0.340119	1.74645	0.599919	0.47733	0.318146
101966210..101967082	15	101966210	101967082	Spryd3	promoter-TSS	0	NM_001033277	223918	Mm.385009	NM_001033277	ENSMUSG00000036966	SPRY domain containing 3	protein-coding	0	0	0	0	0	0.487254	0	0.184175	0	0.117006	0	0	0	0	0.268685	0.109076	0.190932	0.397683
101966634..101966832	9	101966634	101966832	Mir7243	intron	240572	NR_106163	102466241		NR_106163	ENSMUSG00000098521	microRNA 7243	ncRNA	0.352213	0.096808	0.1639	0.375932	0.434836	0	0.305673	0.184175	1.29205	0	0.0755081	0	0.165545	0.0850298	0.403028	0.163614	0.286398	0
101967504..101967702	9	101967504	101967702	Mir7243	intron	239702	NR_106163	102466241		NR_106163	ENSMUSG00000098521	microRNA 7243	ncRNA	0.140885	0.096808	0.1639	0	0.217418	0	0.458509	0.184175	0	0.0585029	0.0755081	0	0.165545	0.340119	0.53737	0.272691	0.286398	0.23861
101968435..101968647	11	101968435	101968647	Pyy	exon	549	NM_145435	217212	Mm.46248	NM_145435	ENSMUSG00000017311	peptide YY	protein-coding	0.422656	0.096808	0.1639	0.375932	0.108709	0.121814	0	0	0.807528	0.117006	0.0755081	0	0.496636	0	0.671713	0.763534	0.381864	0
101968937..101969135	9	101968937	101969135	Mir7243	intron	238269	NR_106163	102466241		NR_106163	ENSMUSG00000098521	microRNA 7243	ncRNA	0.140885	0.290424	0.491699	0.250622	0	0	0	0.184175	0	0	0.151016	0	0	0.340119	0.134343	0.436305	0.381864	0.0795365
101971020..101971218	14	101971020	101971218	Tbc1d4	intron	37289	NM_001081278	210789	Mm.320639	NM_173380	ENSMUSG00000033083	TBC1 domain family, member 4	protein-coding	0.140885	0.290424	0.655598	0	0	0.243627	0.152836	0.184175	0	0	0	0.0978776	1.15882	0	0.134343	0.327229	0.0954659	0.159073
101973180..101973378	3	101973180	101973378	Vangl1	intron	35337	NM_177545	229658	Mm.118004	NM_177545	ENSMUSG00000027860	VANGL planar cell polarity 1	protein-coding	0.352213	0.290424	0.1639	0.375932	0.434836	0.730881	1.52836	0	0.323011	0.117006	0	0	0.331091	0.0850298	0.268685	0.599919	0.0954659	0
101973385..101973583	2	101973385	101973583	Ldlrad3	intron	53133	NM_001290784	241576	Mm.489740	NM_178886	ENSMUSG00000048058	low density lipoprotein receptor class A domain containing 3	protein-coding	0	0.580848	0	0.375932	0.217418	0	0	0	0	0.0585029	0	0	0	0	0.134343	0.109076	0	0.23861
101978720..101978918	5	101978720	101978918	Nkx6-1	Intergenic	114911	NM_144955	18096	Mm.193072	NM_144955	ENSMUSG00000035187	NK6 homeobox 1	protein-coding	0.0704426	0.290424	0.327799	1.00249	0	0.365441	0.458509	0	0	0.0585029	0	0	0	0	0	0.109076	0	0.23861
101983119..101983327	15	101983119	101983327	Soat2	intron	2217	NM_146064	223920	Mm.358862	NM_146064	ENSMUSG00000023045	sterol O-acyltransferase 2	protein-coding	0.0704426	0.096808	0	0.250622	0.326127	0	0.917018	0	0	0.0585029	0	0	0	0	0.134343	0.109076	0	0.23861
101987887..101988085	8	101987887	101988085	A330008L17Rik	intron	47412	NR_132435	234624	Mm.124595	NM_175479	ENSMUSG00000052479	RIKEN cDNA A330008L17 gene	ncRNA	0.0704426	0.096808	0.327799	0.751865	0.543546	0.121814	0.152836	0	0.161506	0	0.0755081	0	0	0.0850298	0	0.272691	0.0954659	0.0795365
101988631..101988829	5	101988631	101988829	Nkx6-1	Intergenic	105000	NM_144955	18096	Mm.193072	NM_144955	ENSMUSG00000035187	NK6 homeobox 1	protein-coding	0.140885	0.096808	0.1639	0.250622	0.217418	0	0.458509	0	0.161506	0	0.0755081	0	0	0	0.134343	0.272691	0.0954659	0.0795365
101990414..101990612	11	101990414	101990612	Nags	Intergenic	-16314	NM_145829	217214	Mm.31686	NM_145829	ENSMUSG00000048217	N-acetylglutamate synthase	protein-coding	0.140885	0.193616	0.491699	0	0.217418	0	0	0.184175	0.323011	0.117006	0	0	0.496636	0.0850298	0	0.327229	0.286398	0.0795365
101991167..101991365	11	101991167	101991365	Nags	Intergenic	-15561	NM_145829	217214	Mm.31686	NM_145829	ENSMUSG00000048217	N-acetylglutamate synthase	protein-coding	0.140885	0.193616	0	0	0	0.852695	0	0	0	0	0	0.0978776	0	0.17006	0	0.0545381	0.286398	0.23861
101991258..101991456	12	101991258	101991456	Dglucy	Intergenic	-25910	NM_001361023	217830	Mm.218590	NM_145448	ENSMUSG00000021185	D-glutamate cyclase	protein-coding	0.281771	0.096808	0.491699	0.501243	0.543546	0	0.152836	0.552526	0.161506	0.351017	0.0755081	0.0978776	0.165545	0.595209	0.134343	0.654458	0.859193	1.59073
101991458..101991656	5	101991458	101991656	Nkx6-1	Intergenic	102173	NM_144955	18096	Mm.193072	NM_144955	ENSMUSG00000035187	NK6 homeobox 1	protein-coding	0.281771	0	0	0.250622	0	0	0.152836	0.184175	0	0.0585029	0.0755081	0	0.165545	0.17006	0.134343	0.109076	0.286398	0.397683
101991991..101992189	5	101991991	101992189	Nkx6-1	Intergenic	101640	NM_144955	18096	Mm.193072	NM_144955	ENSMUSG00000035187	NK6 homeobox 1	protein-coding	0.281771	0.48404	0	0	0	0	0	0.736701	0.807528	0.117006	0.0755081	0	0.165545	0.680239	0.403028	0.327229	0.572796	0.23861
101992727..101992925	4	101992727	101992925	Pde4b	intron	65282	NM_019840	18578	Mm.20181	NM_019840	ENSMUSG00000028525	phosphodiesterase 4B, cAMP specific	protein-coding	0.211328	0.096808	0	0.375932	0.434836	0.121814	0	0.184175	0.161506	0.117006	0	0	0.496636	0.0850298	0	0.436305	0.0954659	0.159073
101993258..101993456	15	101993258	101993456	Soat2	exon	12351	NM_146064	223920	Mm.358862	NM_146064	ENSMUSG00000023045	sterol O-acyltransferase 2	protein-coding	0.211328	0.193616	0.1639	0.751865	0.217418	0.243627	0.305673	0	0	0.0585029	0.151016	0	0	0	0.268685	0.218153	0.381864	0.636292
101995456..101995654	11	101995456	101995654	Nags	Intergenic	-11272	NM_145829	217214	Mm.31686	NM_145829	ENSMUSG00000048217	N-acetylglutamate synthase	protein-coding	0.140885	0.580848	0.1639	0	0.326127	0.243627	0.152836	0.552526	0	0	0.0755081	0	0	0	0	0	0.286398	0.159073
101996134..101996421	14	101996134	101996421	Tbc1d4	intron	12130	NM_001081278	210789	Mm.320639	NM_173380	ENSMUSG00000033083	TBC1 domain family, member 4	protein-coding	0.140885	0.193616	0.327799	0.375932	0.543546	0.243627	0	1.10505	0.161506	0	0	0.0978776	0	0	0.268685	0.163614	0.0954659	0.318146
101996434..101996718	14	101996434	101996718	Tbc1d4	intron	11832	NM_001081278	210789	Mm.320639	NM_173380	ENSMUSG00000033083	TBC1 domain family, member 4	protein-coding	0	0	0.1639	0.375932	0.108709	0.121814	0	0.184175	0.161506	0	0	0.195755	0	0.17006	0	0.0545381	0.381864	0.715829
101998547..101998745	3	101998547	101998745	Vangl1	intron	9970	NM_177545	229658	Mm.118004	NM_177545	ENSMUSG00000027860	VANGL planar cell polarity 1	protein-coding	0.211328	0.290424	0.491699	0.125311	1.08709	0.121814	0.152836	0	0.323011	0.0585029	0.0755081	0	0.165545	0.340119	0.134343	0.327229	0.381864	0.0795365
102000770..102000968	5	102000770	102000968	Nkx6-1	Intergenic	92861	NM_144955	18096	Mm.193072	NM_144955	ENSMUSG00000035187	NK6 homeobox 1	protein-coding	0.774869	0.387232	0.819498	0.125311	0.543546	0.121814	0.305673	0.736701	0	0.175509	0	0	0.331091	0.425149	0.134343	0.490843	0.381864	0.159073
102000871..102001069	10	102000871	102001069	Rassf9	intron	26114	NM_146240	237504	Mm.282672	NM_146240	ENSMUSG00000044921	Ras association (RalGDS/AF-6) domain family (N-terminal) member 9	protein-coding	0.211328	0.193616	0	0.125311	0.108709	0	0	0.920876	0.323011	0.0585029	0	0.0978776	0	0.255089	0	0.218153	0.381864	0.318146
102003562..102003760	1	102003562	102003760	Cntnap5b	intron	334319	NM_172851	241175	Mm.251301	NM_172851	ENSMUSG00000067028	contactin associated protein-like 5B	protein-coding	0.211328	0.193616	0.1639	0.125311	0.326127	0.243627	0.152836	0	0.807528	0	0.0755081	0	0.165545	0	0	0.109076	0.0954659	0.23861
102003643..102003841	11	102003643	102003841	Nags	Intergenic	-3085	NM_145829	217214	Mm.31686	NM_145829	ENSMUSG00000048217	N-acetylglutamate synthase	protein-coding	0.352213	0.290424	0.491699	0.375932	0	0.730881	0.152836	0	0.646023	0	0	0.195755	0.165545	0.0850298	0.268685	0.272691	0.47733	0.397683
102003995..102004193	10	102003995	102004193	Rassf9	intron	29238	NM_146240	237504	Mm.282672	NM_146240	ENSMUSG00000044921	Ras association (RalGDS/AF-6) domain family (N-terminal) member 9	protein-coding	0.0704426	0.096808	0.1639	0.125311	0.326127	1.21814	0	0	0.323011	0	0.226524	0	0.331091	0	0.134343	0.436305	0.572796	0.318146
102004066..102004264	1	102004066	102004264	Cntnap5b	intron	334823	NM_172851	241175	Mm.251301	NM_172851	ENSMUSG00000067028	contactin associated protein-like 5B	protein-coding	0.140885	0.387232	0	0	0.760964	0.121814	0	0	0.969034	0.0585029	0.151016	0	0.165545	0.0850298	0	0.763534	0.381864	0.0795365
102004944..102005142	10	102004944	102005142	Rassf9	intron	30187	NM_146240	237504	Mm.282672	NM_146240	ENSMUSG00000044921	Ras association (RalGDS/AF-6) domain family (N-terminal) member 9	protein-coding	0.281771	0.096808	0.327799	0.125311	0.108709	0.243627	0.152836	0.552526	0	0.0585029	0.302032	0	0.331091	0.255089	0.53737	0.545381	0.286398	1.27258
102006575..102007061	11	102006575	102007061	Nags	promoter-TSS	-9	NM_145829	217214	Mm.31686	NM_145829	ENSMUSG00000048217	N-acetylglutamate synthase	protein-coding	0.281771	0.290424	0	0.501243	0	0.121814	0	0	0	0.0585029	0.0755081	0	0.165545	0.425149	0.403028	0.272691	0.190932	0.318146
102006687..102006885	1	102006687	102006885	Cntnap5b	intron	337444	NM_172851	241175	Mm.251301	NM_172851	ENSMUSG00000067028	contactin associated protein-like 5B	protein-coding	0.281771	0.193616	0.1639	0.250622	0.108709	0.365441	0	0	0	0	0	0.0978776	0	0.17006	0	0.109076	0.381864	0.0795365
102007530..102008545	14	102007530	102008545	Tbc1d4	5' UTR	370	NM_001081278	210789	Mm.320639	NM_173380	ENSMUSG00000033083	TBC1 domain family, member 4	protein-coding	0.140885	0.096808	0.327799	0.250622	0	0.487254	0.917018	0.736701	0.161506	0.0585029	0	0	0.331091	0.0850298	0.268685	0.0545381	0.286398	0
102007884..102008082	8	102007884	102008082	A330008L17Rik	intron	67409	NR_132435	234624	Mm.124595	NM_175479	ENSMUSG00000052479	RIKEN cDNA A330008L17 gene	ncRNA	0.211328	0	0.1639	0.125311	0	0.121814	1.52836	0	0	0.0585029	0	0	0.496636	0.17006	0	0.0545381	0.286398	0
102008105..102008549	3	102008105	102008549	Vangl1	intron	289	NM_177545	229658	Mm.118004	NM_177545	ENSMUSG00000027860	VANGL planar cell polarity 1	protein-coding	0.211328	0	0	0.125311	0.434836	0	0.764182	0.184175	1.93807	0.0585029	0	0	0	0.255089	0	0.0545381	0.286398	0
102009389..102009632	6	102009389	102009632	4930587E11Rik	Intergenic	-206583	NR_131017	75893	Mm.2968	NR_131017	ENSMUSG00000107563	RIKEN cDNA 4930587E11 gene	ncRNA	0.0704426	0.096808	0.655598	0.125311	0.108709	0.121814	0.152836	0.184175	1.29205	0.0585029	0	0	0	0.0850298	0	0.0545381	0.286398	0
102010214..102010412	12	102010214	102010412	Dglucy	Intergenic	-6954	NM_001361023	217830	Mm.218590	NM_145448	ENSMUSG00000021185	D-glutamate cyclase	protein-coding	0	0	0	0	0	0	0.917018	0.184175	0	0.0585029	0	0	0	0	0.134343	0.0545381	0.286398	0
102010223..102010421	15	102010223	102010421	Csad	exon	9152	NM_001359127	246277	Mm.296382	NM_144942	ENSMUSG00000023044	cysteine sulfinic acid decarboxylase	protein-coding	0.140885	0.290424	0	0	0.108709	0.121814	0	0	0	0.0585029	0	0	0	0	0.268685	0.0545381	0.286398	0
102010514..102010733	9	102010514	102010733	Mir7243	intron	196681	NR_106163	102466241		NR_106163	ENSMUSG00000098521	microRNA 7243	ncRNA	0.563541	0.290424	0.491699	0	0.108709	0	0	0.368351	0	0.0585029	0	0	0	0	0.134343	0.0545381	0.286398	0
102011781..102012197	14	102011781	102012197	Tbc1d4	Intergenic	-3581	NM_001081278	210789	Mm.320639	NM_173380	ENSMUSG00000033083	TBC1 domain family, member 4	protein-coding	0	0.193616	0	0.501243	0	0	0	0	0	0.117006	0.0755081	0.195755	0.496636	0	0.268685	0.381767	1.24106	0.636292
102012870..102013068	10	102012870	102013068	Rassf9	Intergenic	38113	NM_146240	237504	Mm.282672	NM_146240	ENSMUSG00000044921	Ras association (RalGDS/AF-6) domain family (N-terminal) member 9	protein-coding	0.633984	0.193616	0.1639	0	0.217418	0.487254	0	0	0.323011	0.0585029	0.0755081	0	0	0.17006	0.134343	0.381767	0	0.397683
102013384..102013582	5	102013384	102013582	Nkx6-1	Intergenic	80247	NM_144955	18096	Mm.193072	NM_144955	ENSMUSG00000035187	NK6 homeobox 1	protein-coding	0.140885	0	0.1639	0.375932	0.434836	1.58358	0.152836	0.184175	0.161506	0.175509	0	0	0	0.0850298	0.134343	0.272691	0.190932	0.556756
102015584..102015920	5	102015584	102015920	Nkx6-1	Intergenic	77978	NM_144955	18096	Mm.193072	NM_144955	ENSMUSG00000035187	NK6 homeobox 1	protein-coding	0.140885	0.193616	0.327799	0	0.108709	0.609068	0	1.4734	0.484517	0.175509	0	0	0.827727	0.0850298	0.268685	0.272691	0.190932	0.556756
102016277..102016556	7	102016277	102016556	Tenm4	Intergenic	-1303337	NM_001310762	23966	Mm.254610	NM_011858	ENSMUSG00000048078	teneurin transmembrane protein 4	protein-coding	0.352213	0.096808	0.1639	0	0	0	0	0	0	0.0585029	0	0.0978776	0	0	0	0.272691	0	0.636292
102016440..102016638	15	102016440	102016638	Csad	intron	2935	NM_001359127	246277	Mm.296382	NM_144942	ENSMUSG00000023044	cysteine sulfinic acid decarboxylase	protein-coding	0.211328	0.387232	0.327799	0	0	0.365441	0	0	0	0	0	0.0978776	0	0.340119	1.34343	0.218153	0.190932	0.159073
102016677..102017144	15	102016677	102017144	Csad	intron	2563	NM_001359127	246277	Mm.296382	NM_144942	ENSMUSG00000023044	cysteine sulfinic acid decarboxylase	protein-coding	0.140885	0.096808	0.491699	0	0.326127	0	0	0.184175	0.323011	0	0	0.0978776	0.165545	0.340119	0	0.218153	0.190932	0.159073
102016761..102016959	5	102016761	102016959	Nkx6-1	Intergenic	76870	NM_144955	18096	Mm.193072	NM_144955	ENSMUSG00000035187	NK6 homeobox 1	protein-coding	0.211328	0.193616	0.327799	0	0.434836	0.121814	0	1.65758	0	0	0	0.0978776	0.165545	0	0	0.218153	0.190932	0.159073
102016773..102017522	12	102016773	102017522	Dglucy	promoter-TSS	-119	NM_001361023	217830	Mm.218590	NM_145448	ENSMUSG00000021185	D-glutamate cyclase	protein-coding	0.0704426	0.193616	0.1639	0.250622	0.217418	0.121814	0	0.368351	0.323011	0	0	0.0978776	0	1.02036	0.268685	0.218153	0.190932	0.159073
102017335..102017637	11	102017335	102017637	Tmem101	intron	235	NM_029649	76547	Mm.46529	NM_029649	ENSMUSG00000020921	transmembrane protein 101	protein-coding	0	0	0	0.250622	0	0	0	0.368351	0.161506	0.0585029	0	0.293633	0	0.0850298	0	0.436305	1.05013	0.556756
102018751..102018949	10	102018751	102018949	Rassf9	Intergenic	43994	NM_146240	237504	Mm.282672	NM_146240	ENSMUSG00000044921	Ras association (RalGDS/AF-6) domain family (N-terminal) member 9	protein-coding	0.0704426	0.193616	0.327799	0.125311	0.108709	0.243627	0.305673	0.552526	0.161506	0.0585029	0.0755081	0	0	0	0.134343	0.109076	0.668261	0
102021910..102022108	14	102021910	102022108	Tbc1d4	Intergenic	-13601	NM_001081278	210789	Mm.320639	NM_173380	ENSMUSG00000033083	TBC1 domain family, member 4	protein-coding	0.211328	0	0	0	0.108709	0.121814	0	0	0.323011	0.0585029	0.0755081	0	0	0.0850298	0	0.109076	0.190932	0.477219
102025953..102026781	2	102025953	102026781	Ldlrad3	intron	250	NM_001290784	241576	Mm.489740	NM_178886	ENSMUSG00000048058	low density lipoprotein receptor class A domain containing 3	protein-coding	0	0.48404	0.1639	0	0.326127	0.121814	0.611345	0	1.13054	0.0585029	0.151016	0	0.496636	0.340119	0.134343	0.163614	0.572796	0.477219
102026294..102026492	11	102026294	102026492	Tmem101	intron	-8672	NM_029649	76547	Mm.46529	NM_029649	ENSMUSG00000020921	transmembrane protein 101	protein-coding	0.493098	0.193616	0.1639	1.25311	0.326127	0.243627	0.152836	0.552526	0.484517	0.0585029	0	0.195755	0.331091	0.255089	0.134343	0.327229	0.668261	0.477219
102027040..102027238	7	102027040	102027238	Tenm4	Intergenic	-1292615	NM_001310762	23966	Mm.254610	NM_011858	ENSMUSG00000048078	teneurin transmembrane protein 4	protein-coding	0.352213	0.387232	0.1639	0.125311	0.326127	0.121814	0	0.368351	0	0.0585029	0.151016	0.0978776	0	0.340119	0.268685	0.490843	1.05013	0.23861
102027400..102027598	6	102027400	102027598	4930587E11Rik	Intergenic	-188595	NR_131017	75893	Mm.2968	NR_131017	ENSMUSG00000107563	RIKEN cDNA 4930587E11 gene	ncRNA	0.493098	0	0.1639	1.37842	0	0	0.152836	0.184175	0.161506	0.175509	0	0	0	0.17006	0.134343	0.109076	0.668261	0.23861
102027505..102027703	1	102027505	102027703	Cntnap5b	intron	358262	NM_172851	241175	Mm.251301	NM_172851	ENSMUSG00000067028	contactin associated protein-like 5B	protein-coding	0.0704426	0.774464	0.491699	0.501243	0.108709	0	0.611345	0.184175	0.161506	0.0585029	0	0	0	0	0	0.163614	0.0954659	0.0795365
102028458..102028656	12	102028458	102028656	Dglucy	intron	11290	NM_001361017	217830	Mm.218590	NM_145448	ENSMUSG00000021185	D-glutamate cyclase	protein-coding	0.0704426	0	0.327799	0.751865	0	0	0.305673	0.552526	0.484517	0.0585029	0	0	0.165545	0	0.403028	0.163614	0.0954659	0.0795365
102029337..102029590	15	102029337	102029590	Zfp740	intron	-4612	NM_001289694	68744	Mm.352945	NM_153194	ENSMUSG00000046897	zinc finger protein 740	protein-coding	0.140885	0	0	0.250622	0.217418	0	0.305673	0.552526	0	0.0585029	0	0	0.331091	0	0.134343	0.163614	0.0954659	0.0795365
102033356..102033554	2	102033356	102033554	Ldlrad3	Intergenic	-6838	NM_178886	241576	Mm.489740	NM_178886	ENSMUSG00000048058	low density lipoprotein receptor class A domain containing 3	protein-coding	0.0704426	0	0	1.00249	0	0	0	0.368351	0	0.0585029	0	0	0	0.17006	0	0.163614	0.0954659	0.0795365
102033364..102033562	4	102033364	102033562	Pde4b	intron	105919	NM_019840	18578	Mm.20181	NM_019840	ENSMUSG00000028525	phosphodiesterase 4B, cAMP specific	protein-coding	0	0	0	0	0	0.121814	0.152836	0	0.161506	0.0585029	0	0	0	0.17006	0.134343	0.163614	0.0954659	0.0795365
102033397..102034685	15	102033397	102034685	Zfp740	promoter-TSS	-35	NM_001289694	68744	Mm.352945	NM_153194	ENSMUSG00000046897	zinc finger protein 740	protein-coding	0.352213	0.193616	0.655598	0.250622	0	0	0	0.736701	0.161506	0.0585029	0	0	0	0.255089	0	0.163614	0.0954659	0.0795365
102033813..102034011	6	102033813	102034011	4930587E11Rik	Intergenic	-182182	NR_131017	75893	Mm.2968	NR_131017	ENSMUSG00000107563	RIKEN cDNA 4930587E11 gene	ncRNA	0.0704426	0.193616	0	0.375932	0.108709	0.121814	0.152836	0.184175	0	0.0585029	0	0	0	0.17006	0	0.163614	0.0954659	0.0795365
102037086..102037284	11	102037086	102037284	Lsm12	intron	9385	NM_172947	268490	Mm.259079	NM_172947	ENSMUSG00000020922	LSM12 homolog	protein-coding	0.211328	0.096808	0	0.125311	0.108709	0	1.22269	0.184175	0.161506	0.0585029	0.0755081	0	0.662182	0.17006	0.134343	0.218153	0.47733	0.0795365
102039268..102040066	14	102039268	102040066	Commd6	promoter-TSS	21	NM_001168592	66200	Mm.250474	NM_001033132	ENSMUSG00000075486	COMM domain containing 6	protein-coding	0.0704426	0.193616	0.1639	0.125311	0	0.365441	0.458509	0.368351	0.161506	0.0585029	0.0755081	0	0.165545	0.255089	0	0.218153	0.47733	0.0795365
102044639..102044837	13	102044639	102044837	4933416M06Rik	intron	20464	NR_045846	71174	Mm.399537	NR_045846	ENSMUSG00000100733	RIKEN cDNA 4933416M06 gene	ncRNA	0.211328	0	0.1639	0	0.543546	0.243627	0.152836	0	0	0.0585029	0.0755081	0	0.165545	0.510179	0.134343	0.218153	0.47733	0.0795365
102045076..102045274	10	102045076	102045274	Rassf9	Intergenic	70319	NM_146240	237504	Mm.282672	NM_146240	ENSMUSG00000044921	Ras association (RalGDS/AF-6) domain family (N-terminal) member 9	protein-coding	0.140885	0.096808	0	0	0	0.121814	0	0.184175	0.161506	0.0585029	0.0755081	0.0978776	0.827727	0	0	0.163614	0.381864	0.795365
102045365..102045563	X	102045365	102045563	Magee2	Intergenic	7142	NM_053206	272790	Mm.165776	NM_053206	ENSMUSG00000031224	melanoma antigen, family E, 2	protein-coding	0.211328	0.193616	0.1639	0.250622	0	0.243627	0.152836	0.920876	0.484517	0	0	0.0978776	0.331091	0	0.268685	0.327229	0	0.23861
102046063..102046572	11	102046063	102046572	Lsm12	intron	252	NM_172947	268490	Mm.259079	NM_172947	ENSMUSG00000020922	LSM12 homolog	protein-coding	0.211328	0.387232	0	0	0.108709	0.121814	0	0	0.161506	0	0.0755081	0	0	0	0.134343	0.0545381	0.381864	0
102046656..102046854	12	102046656	102046854	Dglucy	intron	29488	NM_001361017	217830	Mm.218590	NM_145448	ENSMUSG00000021185	D-glutamate cyclase	protein-coding	0.0704426	0.193616	0.1639	0.125311	0.108709	0.121814	0.458509	0.368351	0	0	0.0755081	0	0	0	0.403028	0.0545381	0.381864	0
102047202..102047400	14	102047202	102047400	Uchl3	Intergenic	-5883	NM_016723	50933	Mm.275970	NM_016723	ENSMUSG00000022111	ubiquitin carboxyl-terminal esterase L3 (ubiquitin thiolesterase)	protein-coding	0	0.096808	0	1.00249	0	0.243627	0	0.184175	0.161506	0.117006	0	0	0	0	0	0.0545381	0.381864	0.23861
102049193..102049391	9	102049193	102049391	Mir7243	intron	158013	NR_106163	102466241		NR_106163	ENSMUSG00000098521	microRNA 7243	ncRNA	0.211328	0.290424	0	0	0.434836	0.121814	0	1.84175	0	0.0585029	0.0755081	0	0	0.340119	0	0.327229	0.286398	0.159073
102049339..102049537	3	102049339	102049537	A230001M10Rik	Intergenic	-16890	NR_040391	319951	Mm.225196	NR_040391	ENSMUSG00000105891	RIKEN cDNA A230001M10 gene	ncRNA	0.211328	0.096808	0.1639	0.375932	0.543546	0.852695	0.305673	0.184175	0.484517	0.0585029	0.0755081	0	0.331091	0.765268	0.403028	0.327229	0.286398	0.159073
102049852..102050138	3	102049852	102050138	A230001M10Rik	Intergenic	-16333	NR_040391	319951	Mm.225196	NR_040391	ENSMUSG00000105891	RIKEN cDNA A230001M10 gene	ncRNA	0.0704426	0.193616	0.1639	0	0.108709	0	0.152836	1.65758	0.161506	0	0.151016	0	0	0	0.134343	0.218153	0.0954659	0.556756
102050878..102051076	12	102050878	102051076	Dglucy	intron	33710	NM_001361017	217830	Mm.218590	NM_145448	ENSMUSG00000021185	D-glutamate cyclase	protein-coding	0.0704426	0.193616	0.1639	0.375932	0.108709	0.609068	0	0	0.484517	0.175509	0	0	0.165545	0.17006	0.134343	0.327229	0.286398	0.397683
102051085..102051283	11	102051085	102051283	G6pc3	5' UTR	171	NM_175935	68401	Mm.22385	NM_175935	ENSMUSG00000034793	glucose 6 phosphatase, catalytic, 3	protein-coding	0.0704426	0	0.491699	0.751865	0.108709	0	0	0	0	0	0.151016	0.0978776	0.165545	0.17006	0.134343	0.272691	0.286398	0.874902
102052823..102053698	14	102052823	102053698	Uchl3	promoter-TSS	77	NM_016723	50933	Mm.275970	NM_016723	ENSMUSG00000022111	ubiquitin carboxyl-terminal esterase L3 (ubiquitin thiolesterase)	protein-coding	0.211328	0.096808	0	0	0	0.121814	0.458509	0.184175	0.484517	0	0	0.0978776	0	0.17006	0	0.0545381	0.190932	0.318146
102052979..102053177	8	102052979	102053177	A330008L17Rik	intron	112504	NR_132435	234624	Mm.124595	NM_175479	ENSMUSG00000052479	RIKEN cDNA A330008L17 gene	ncRNA	0.0704426	0	0	0	0.326127	0.243627	0.152836	0.184175	0	0	0	0.0978776	0.496636	0.0850298	0	0.0545381	0.190932	0.318146
102053968..102054166	2	102053968	102054166	Ldlrad3	Intergenic	-27450	NM_178886	241576	Mm.489740	NM_178886	ENSMUSG00000048058	low density lipoprotein receptor class A domain containing 3	protein-coding	0.0704426	0.193616	0.1639	0.626554	0	0.487254	0.458509	0.368351	0	0.117006	0	0	0.496636	0	0.134343	0.163614	0.190932	0.318146
102054589..102054787	5	102054589	102054787	Nkx6-1	Intergenic	39042	NM_144955	18096	Mm.193072	NM_144955	ENSMUSG00000035187	NK6 homeobox 1	protein-coding	0.0704426	0	0.1639	0.877176	0.326127	0.243627	0	0.184175	0	0.117006	0	0	0	0.0850298	0.134343	0.163614	0.190932	0.318146
102054878..102055130	15	102054878	102055130	Itgb7	exon	7362	NM_013566	16421	Mm.58	NM_013566	ENSMUSG00000001281	integrin beta 7	protein-coding	0.0704426	0.193616	0.1639	0.125311	0.108709	0	0.458509	0.184175	0.323011	0	0.0755081	0	0.331091	0.17006	0	0.163614	0.190932	0.0795365
102055757..102055955	9	102055757	102055955	Mir7243	intron	151449	NR_106163	102466241		NR_106163	ENSMUSG00000098521	microRNA 7243	ncRNA	0.140885	0.290424	0	0	0	1.21814	0	0	0	0	0.0755081	0	0.331091	0	0	0.163614	0.190932	0.0795365
102056110..102056308	13	102056110	102056308	4933416M06Rik	intron	31935	NR_045846	71174	Mm.399537	NR_045846	ENSMUSG00000100733	RIKEN cDNA 4933416M06 gene	ncRNA	0.352213	0.096808	0.327799	0.626554	0.543546	0	0	0.920876	0	0	0.0755081	0	0.496636	0	0	0.163614	0.190932	0.0795365
102056517..102056715	11	102056517	102056715	G6pc3	TTS	5603	NM_175935	68401	Mm.22385	NM_175935	ENSMUSG00000034793	glucose 6 phosphatase, catalytic, 3	protein-coding	0.0704426	0.096808	0.1639	0.877176	0	0.487254	0	0.736701	0	0	0.0755081	0	0	0	0	0.163614	0.190932	0.0795365
102058036..102058234	2	102058036	102058234	Ldlrad3	Intergenic	-31518	NM_178886	241576	Mm.489740	NM_178886	ENSMUSG00000048058	low density lipoprotein receptor class A domain containing 3	protein-coding	0.422656	0.48404	0.491699	0	0	0.365441	0	0	0	0.175509	0.302032	0	0.165545	0.17006	1.20908	0.818072	1.05013	0.874902
102058500..102058698	2	102058500	102058698	Ldlrad3	Intergenic	-31982	NM_178886	241576	Mm.489740	NM_178886	ENSMUSG00000048058	low density lipoprotein receptor class A domain containing 3	protein-coding	0.493098	0.580848	0	1.1278	0.434836	0.121814	0.458509	0.184175	0	0.175509	0.0755081	0	0.331091	0.425149	0	0.327229	0.954659	0.159073
102060132..102060330	11	102060132	102060330	G6pc3	intron	9218	NM_175935	68401	Mm.22385	NM_175935	ENSMUSG00000034793	glucose 6 phosphatase, catalytic, 3	protein-coding	0.281771	0.096808	0.1639	0	0	0	0	0.920876	0	0	0	0.0978776	0.165545	0.0850298	0	0.163614	0	0.397683
102061249..102061447	13	102061249	102061447	4933416M06Rik	intron	37074	NR_045846	71174	Mm.399537	NR_045846	ENSMUSG00000100733	RIKEN cDNA 4933416M06 gene	ncRNA	0.563541	0.193616	0.491699	0	0.326127	0	0.764182	0.368351	0.323011	0.0585029	0.226524	0	0.165545	0.935328	0.403028	0.599919	0.47733	0.556756
102062168..102062366	4	102062168	102062366	Pde4b	intron	134723	NM_019840	18578	Mm.20181	NM_019840	ENSMUSG00000028525	phosphodiesterase 4B, cAMP specific	protein-coding	0.0704426	0	0	0	0.760964	0	0	0	0	0.117006	0	0.0978776	0.827727	0.0850298	0.403028	0.436305	0.47733	0.318146
102062901..102063099	4	102062901	102063099	Pde4b	intron	135456	NM_019840	18578	Mm.20181	NM_019840	ENSMUSG00000028525	phosphodiesterase 4B, cAMP specific	protein-coding	0.0704426	0.096808	1.4751	0.125311	0.108709	0.121814	0.152836	0.184175	0.323011	0.0585029	0.0755081	0	0	0.255089	0.268685	0.163614	0.286398	0.318146
102063029..102063227	5	102063029	102063227	Nkx6-1	Intergenic	30602	NM_144955	18096	Mm.193072	NM_144955	ENSMUSG00000035187	NK6 homeobox 1	protein-coding	0.211328	0	0.1639	0.125311	0.217418	0.243627	0	0	0.323011	0.0585029	0.0755081	0	0.165545	0.17006	0.134343	0.163614	0.286398	0.318146
102063437..102063635	6	102063437	102063635	4930587E11Rik	Intergenic	-152558	NR_131017	75893	Mm.2968	NR_131017	ENSMUSG00000107563	RIKEN cDNA 4930587E11 gene	ncRNA	0.140885	0.096808	0.1639	1.00249	0	0	0	0	0	0.175509	0.0755081	0	0.331091	0.0850298	0	0.436305	0.763727	0.23861
102065460..102065658	15	102065460	102065658	Itgb7	3' UTR	-3193	NM_013566	16421	Mm.58	NM_013566	ENSMUSG00000001281	integrin beta 7	protein-coding	0.211328	0.387232	0	0.125311	0	0	0.152836	0	0.323011	0.117006	0	0	1.48991	0.17006	0	0.272691	0	0.397683
102067047..102067245	10	102067047	102067245	Rassf9	Intergenic	92290	NM_146240	237504	Mm.282672	NM_146240	ENSMUSG00000044921	Ras association (RalGDS/AF-6) domain family (N-terminal) member 9	protein-coding	0.140885	0.096808	0.327799	0	0	0	0	0	1.77656	0.117006	0	0	0	0	0.403028	0.272691	0	0.397683
102068342..102068540	2	102068342	102068540	Ldlrad3	Intergenic	-41824	NM_178886	241576	Mm.489740	NM_178886	ENSMUSG00000048058	low density lipoprotein receptor class A domain containing 3	protein-coding	0	0	0.327799	0.375932	0.760964	0	0	0.368351	0.161506	0	0.151016	0.0978776	0.331091	0.340119	0.806055	0.327229	0.859193	0.23861
102072886..102073084	8	102072886	102073084	A330008L17Rik	intron	132411	NR_132435	234624	Mm.124595	NM_175479	ENSMUSG00000052479	RIKEN cDNA A330008L17 gene	ncRNA	0	0	0	0.125311	0.108709	0.121814	0.152836	0	0.323011	0.175509	0	0	0.165545	0.340119	0.268685	0.272691	0.572796	0.159073
102073281..102073479	14	102073281	102073479	Uchl3	intron	20196	NM_016723	50933	Mm.275970	NM_016723	ENSMUSG00000022111	ubiquitin carboxyl-terminal esterase L3 (ubiquitin thiolesterase)	protein-coding	0.0704426	0.290424	0.1639	0	0	0.365441	0.458509	0	0	0.175509	0	0	0	0	0	0.272691	0.0954659	0.636292
102075718..102075916	12	102075718	102075916	Dglucy	intron	58550	NM_001361017	217830	Mm.218590	NM_145448	ENSMUSG00000021185	D-glutamate cyclase	protein-coding	0.281771	0.387232	0.491699	0	0.217418	0.609068	0.152836	0	0	0	0.226524	0	0.331091	0.425149	0	0.0545381	0.763727	0.477219
102075984..102076182	14	102075984	102076182	Uchl3	intron	22899	NM_016723	50933	Mm.275970	NM_016723	ENSMUSG00000022111	ubiquitin carboxyl-terminal esterase L3 (ubiquitin thiolesterase)	protein-coding	0.352213	0	0.1639	0.626554	0	0.487254	0	0.368351	0	0	0.0755081	0	0	0.0850298	0	0.272691	0	0.159073
102076194..102076392	13	102076194	102076392	4933416M06Rik	Intergenic	52019	NR_045846	71174	Mm.399537	NR_045846	ENSMUSG00000100733	RIKEN cDNA 4933416M06 gene	ncRNA	0.0704426	0.290424	0.491699	0	0	0.121814	0	0	0	0	0.0755081	0	0.496636	0	0.134343	0.272691	0	0.159073
102077383..102077645	15	102077383	102077645	Rarg	promoter-TSS	-583	NM_001042727	19411	Mm.1273	NM_011244	ENSMUSG00000001288	retinoic acid receptor, gamma	protein-coding	0.0704426	0.48404	0	0	0.217418	0.974508	0.152836	0	0.323011	0	0.0755081	0	0.165545	0.17006	0.403028	0.272691	0	0.159073
102077747..102077945	15	102077747	102077945	Rarg	promoter-TSS	-915	NM_001042727	19411	Mm.1273	NM_011244	ENSMUSG00000001288	retinoic acid receptor, gamma	protein-coding	0.0704426	0.580848	0	0.375932	0.543546	0.121814	0	0	0.161506	0.117006	0.151016	0	0.165545	0.0850298	0.403028	0.163614	1.05013	0.318146
102077986..102078439	15	102077986	102078439	Rarg	intron	-1282	NM_001042727	19411	Mm.1273	NM_011244	ENSMUSG00000001288	retinoic acid receptor, gamma	protein-coding	0.140885	0.096808	0	0	0	0.243627	0.152836	0	0.161506	0	0.0755081	0.0978776	0.165545	0.0850298	0.134343	0.545381	0.286398	0.159073
102078249..102078447	11	102078249	102078447	Mir8101	intron	13116	NR_106179	102465892		NR_106179	ENSMUSG00000098863	microRNA 8101	ncRNA	0.422656	0.290424	0	0	0	0.243627	0.305673	0	0.161506	0.0585029	0	0.0978776	0.331091	0.17006	0.53737	0.272691	0.381864	0.23861
102079481..102079710	12	102079481	102079710	Gpr68	exon	58138	NM_001177674	238377	Mm.32160	NM_175493	ENSMUSG00000047415	G protein-coupled receptor 68	protein-coding	0	0.096808	0	0	0.108709	0.852695	0	0	0	0.0585029	0	0	0.165545	0.0850298	0.268685	0	0.0954659	0.23861
102080018..102080304	11	102080018	102080304	Mir8101	intron	11303	NR_106179	102465892		NR_106179	ENSMUSG00000098863	microRNA 8101	ncRNA	0.211328	0	0	0.375932	0	0	0	0.552526	0	0.0585029	0	0	0.165545	0	0	0	0.0954659	0.23861
102080522..102080759	11	102080522	102080759	Mir8101	intron	10823	NR_106179	102465892		NR_106179	ENSMUSG00000098863	microRNA 8101	ncRNA	0.140885	0.096808	0	0.626554	0.108709	0.730881	0	0.368351	0.161506	0.0585029	0	0	0	0.0850298	0.134343	0	0.0954659	0.23861
102080951..102081149	13	102080951	102081149	4933416M06Rik	Intergenic	56776	NR_045846	71174	Mm.399537	NR_045846	ENSMUSG00000100733	RIKEN cDNA 4933416M06 gene	ncRNA	0	0	0.1639	0.125311	0.326127	0.121814	0	0	0.161506	0.0585029	0	0	0.331091	0.340119	0.134343	0	0.0954659	0.23861
102083039..102083237	7	102083039	102083237	Tenm4	Intergenic	-1236616	NM_001310762	23966	Mm.254610	NM_011858	ENSMUSG00000048078	teneurin transmembrane protein 4	protein-coding	0	0.387232	0.327799	0	0	0.121814	0.458509	1.28923	0.161506	0.0585029	0	0	0	0.0850298	0.268685	0	0.0954659	0.23861
102085115..102085313	10	102085115	102085313	Rassf9	Intergenic	110358	NM_146240	237504	Mm.282672	NM_146240	ENSMUSG00000044921	Ras association (RalGDS/AF-6) domain family (N-terminal) member 9	protein-coding	0.352213	0.096808	0	0.125311	0.217418	0.365441	0	0.184175	0	0.0585029	0.151016	0	0	0.340119	0	0.654458	0.381864	0.159073
102085247..102085463	5	102085247	102085463	Nkx6-1	Intergenic	8375	NM_144955	18096	Mm.193072	NM_144955	ENSMUSG00000035187	NK6 homeobox 1	protein-coding	0.352213	0.580848	0.655598	0.375932	1.08709	0	0.458509	0.736701	0.323011	0.0585029	0.226524	0.0978776	0.165545	0.255089	0.403028	0.927148	0.859193	0.397683
102086314..102086512	1	102086314	102086512	Cntnap5b	intron	417071	NM_172851	241175	Mm.251301	NM_172851	ENSMUSG00000067028	contactin associated protein-like 5B	protein-coding	0.563541	0	0.327799	0.125311	0.543546	0.365441	0.305673	0.184175	0	0.0585029	0	0.195755	0.496636	0.0850298	0	0.272691	0.381864	0.795365
102087444..102087642	3	102087444	102087642	A230001M10Rik	intron	21215	NR_040391	319951	Mm.225196	NR_040391	ENSMUSG00000105891	RIKEN cDNA A230001M10 gene	ncRNA	0.0704426	0.096808	0.1639	0.250622	0.108709	0.852695	0	0.184175	0.161506	0.117006	0.0755081	0	0.827727	0.255089	0.134343	0.381767	0.47733	0.23861
102087746..102088154	15	102087746	102088154	Rarg	promoter-TSS	3	NM_011244	19411	Mm.1273	NM_011244	ENSMUSG00000001288	retinoic acid receptor, gamma	protein-coding	0.281771	0.096808	0.327799	0	0.434836	0.974508	0.458509	0.368351	1.13054	0.0585029	0.151016	0	0.331091	1.53054	0.134343	0.381767	0.0954659	0.715829
102090026..102090224	2	102090026	102090224	Ldlrad3	Intergenic	-63508	NM_178886	241576	Mm.489740	NM_178886	ENSMUSG00000048058	low density lipoprotein receptor class A domain containing 3	protein-coding	0.563541	2.03297	0.655598	0.250622	0.760964	0.365441	0.611345	0.552526	0	0.117006	0.0755081	0	0	0.0850298	0.134343	0.490843	0.286398	0.318146
102090646..102090844	12	102090646	102090844	Gpr68	intron	46989	NM_001177674	238377	Mm.32160	NM_175493	ENSMUSG00000047415	G protein-coupled receptor 68	protein-coding	0.0704426	0	0	0	0	0	0	0.184175	0.323011	0	0.151016	0	0	0.255089	0.134343	0.381767	0.47733	0
102091171..102091852	11	102091171	102091852	Hdac5	promoter-TSS	-26	NM_010412	15184	Mm.22665	NM_010412	ENSMUSG00000008855	histone deacetylase 5	protein-coding	0	0.290424	0	1.62904	0.326127	0.121814	0.458509	0	0.323011	0	0.0755081	0	0	0	0.268685	0	0.190932	0.23861
102091449..102091647	1	102091449	102091647	Cntnap5b	intron	422206	NM_172851	241175	Mm.251301	NM_172851	ENSMUSG00000067028	contactin associated protein-like 5B	protein-coding	0.140885	0	0.327799	0.125311	0.108709	0	1.37553	0	0	0	0.0755081	0	0	0	0	0	0.190932	0.23861
102091955..102092153	14	102091955	102092153	Lmo7	intron	-37091	NM_201529	380928	Mm.218981	NM_201529	ENSMUSG00000033060	LIM domain only 7	protein-coding	0	0.580848	0.1639	0.626554	0.543546	0.243627	0.611345	0.552526	0.161506	0	0	0.0978776	0.165545	0.0850298	0	0.381767	0.0954659	0.0795365
102094259..102094457	1	102094259	102094457	Cntnap5b	intron	425016	NM_172851	241175	Mm.251301	NM_172851	ENSMUSG00000067028	contactin associated protein-like 5B	protein-coding	0.0704426	0.387232	1.3112	0.125311	0.652255	0.974508	0.152836	0.736701	0.323011	0	0.151016	0	0.331091	0.340119	0.403028	0.381767	0	0.477219
102095820..102096018	12	102095820	102096018	Gpr68	intron	41815	NM_001177674	238377	Mm.32160	NM_175493	ENSMUSG00000047415	G protein-coupled receptor 68	protein-coding	0.0704426	0.193616	0	0.125311	0	0	1.22269	0	0	0.0585029	0.0755081	0	0	0.0850298	0	0.109076	0.572796	0.0795365
102097328..102097526	3	102097328	102097526	A230001M10Rik	Intergenic	31099	NR_040391	319951	Mm.225196	NR_040391	ENSMUSG00000105891	RIKEN cDNA A230001M10 gene	ncRNA	0.140885	0.193616	0	1.1278	0.108709	0	0	0.552526	0.646023	0.117006	0.151016	0	0.165545	0	0.53737	0.218153	0.668261	0.636292
102097470..102097668	12	102097470	102097668	Gpr68	intron	40165	NM_001177674	238377	Mm.32160	NM_175493	ENSMUSG00000047415	G protein-coupled receptor 68	protein-coding	0.211328	0.193616	0.327799	1.1278	0.434836	0.121814	0.458509	0	0	0.117006	0.0755081	0	0	1.10539	0	0.218153	0.47733	0.397683
102097705..102097903	2	102097705	102097903	Ldlrad3	Intergenic	-71187	NM_178886	241576	Mm.489740	NM_178886	ENSMUSG00000048058	low density lipoprotein receptor class A domain containing 3	protein-coding	0.211328	0.193616	0	0.250622	0	0.243627	0.611345	0.368351	0	0	0.0755081	0.0978776	0	0.340119	0	0.109076	0.47733	0.397683
102098351..102098586	11	102098351	102098586	Hdac5	Intergenic	-6983	NM_010412	15184	Mm.22665	NM_010412	ENSMUSG00000008855	histone deacetylase 5	protein-coding	0.493098	0	0	0.125311	0.326127	0.243627	0	0	0.323011	0.117006	0	0	0	0	0	0.218153	0.286398	0.159073
102099083..102099466	9	102099083	102099466	Mir7243	intron	108030	NR_106163	102466241		NR_106163	ENSMUSG00000098521	microRNA 7243	ncRNA	0.211328	0.290424	0	0.375932	0	0	0	0.184175	0.161506	0	0	0.0978776	0	0.0850298	0	0.109076	0.286398	0.159073
102101147..102101424	12	102101147	102101424	Gpr68	intron	36448	NM_001177674	238377	Mm.32160	NM_175493	ENSMUSG00000047415	G protein-coupled receptor 68	protein-coding	0.211328	1.1617	0.491699	0.501243	0	0.487254	0.152836	0.368351	0.323011	0	0	0.0978776	0.331091	0.340119	0.134343	0.109076	0.286398	0.159073
102102395..102102593	9	102102395	102102593	Mir7243	intron	104811	NR_106163	102466241		NR_106163	ENSMUSG00000098521	microRNA 7243	ncRNA	0.0704426	0.290424	0	0.250622	0.108709	0.365441	0.152836	0	1.13054	0.0585029	0.0755081	0	0.165545	0.0850298	0	0.218153	0.381864	0.159073
102102557..102102920	11	102102557	102102920	BC030867	Intergenic	-7457	NM_153544	217216	Mm.247335	NM_153544	ENSMUSG00000034773	cDNA sequence BC030867	protein-coding	0.0704426	0.290424	0.819498	1.1278	0.217418	0.121814	0.305673	1.28923	0.484517	0.0585029	0.0755081	0	0	0.17006	0.268685	0.218153	0.381864	0.159073
102103308..102103667	15	102103308	102103667	Mfsd5	Intergenic	-6399	NM_134100	106073	Mm.287740	NM_134100	ENSMUSG00000045665	major facilitator superfamily domain containing 5	protein-coding	0	0.096808	0.327799	0	0.217418	0.121814	0	0.920876	0.323011	0	0.0755081	0	0.496636	0.255089	0.53737	0.109076	0	0.318146
102104982..102105180	2	102104982	102105180	Ldlrad3	Intergenic	-78464	NM_178886	241576	Mm.489740	NM_178886	ENSMUSG00000048058	low density lipoprotein receptor class A domain containing 3	protein-coding	0.0704426	0.193616	0.327799	0.250622	0	0.121814	0	0	0	0	0.0755081	0	0	0	0.268685	0.109076	0	0.318146
102106292..102106490	1	102106292	102106490	Cntnap5b	intron	437049	NM_172851	241175	Mm.251301	NM_172851	ENSMUSG00000067028	contactin associated protein-like 5B	protein-coding	0.422656	0.290424	0.327799	0	0	0	0.152836	0	0	0	0.0755081	0	0	0.0850298	0.134343	0.109076	0	0.318146
102107914..102108112	1	102107914	102108112	Cntnap5b	intron	438671	NM_172851	241175	Mm.251301	NM_172851	ENSMUSG00000067028	contactin associated protein-like 5B	protein-coding	0.493098	0.096808	0	0.501243	0.543546	0.121814	0	0	0.323011	0.234012	0	0.0978776	0.331091	0.17006	0.134343	0.381767	1.33652	0.159073
102108104..102108302	13	102108104	102108302	4922502H24Rik	Intergenic	59332	NR_046187	78136	Mm.399065	NR_046187		RIKEN cDNA 4922502H24 gene	ncRNA	0.281771	0.096808	0	0	0.217418	0	0	0.184175	0.161506	0	0	0.195755	0	0.0850298	0	0.327229	0.381864	0.397683
102109569..102110285	15	102109569	102110285	Mfsd5	promoter-TSS	40	NM_134100	106073	Mm.287740	NM_134100	ENSMUSG00000045665	major facilitator superfamily domain containing 5	protein-coding	0.140885	0.580848	0.1639	0.125311	0	0.365441	0.611345	0.552526	0.161506	0.117006	0	0.195755	0.165545	0.425149	0.268685	0.272691	1.33652	0.159073
102110208..102110424	11	102110208	102110424	BC030867	5' UTR	120	NM_153544	217216	Mm.247335	NM_153544	ENSMUSG00000034773	cDNA sequence BC030867	protein-coding	0.211328	0.290424	0.1639	0.501243	0	0.243627	0.152836	0	0.323011	0	0.151016	0.0978776	0.331091	0.17006	0.268685	0.436305	0.572796	0.397683
102111837..102112035	1	102111837	102112035	Cntnap5b	intron	442594	NM_172851	241175	Mm.251301	NM_172851	ENSMUSG00000067028	contactin associated protein-like 5B	protein-coding	0	0.193616	0.1639	1.50373	0	0	0	0	0.161506	0	0.151016	0	0	0.0850298	0.134343	0.327229	0.286398	0.23861
102115036..102115234	12	102115036	102115234	Gpr68	3' UTR	22599	NM_001177674	238377	Mm.32160	NM_175493	ENSMUSG00000047415	G protein-coupled receptor 68	protein-coding	0.422656	0.290424	0	0	0	0.974508	0	0.736701	0	0	0.151016	0	0.165545	0	0.403028	0.327229	0.286398	0.23861
102116204..102116402	12	102116204	102116402	Gpr68	3' UTR	21431	NM_001177674	238377	Mm.32160	NM_175493	ENSMUSG00000047415	G protein-coupled receptor 68	protein-coding	0.211328	0	0	1.00249	0.108709	0.243627	0.611345	0.184175	0	0	0	0.0978776	0.165545	0.340119	0	0.218153	0.0954659	0.23861
102119303..102119625	13	102119303	102119625	4922502H24Rik	Intergenic	48071	NR_046187	78136	Mm.399065	NR_046187		RIKEN cDNA 4922502H24 gene	ncRNA	0.0704426	0.193616	0.327799	0	0	0.243627	0	0.184175	0.161506	0	0	0.0978776	0	0.17006	0.403028	0.218153	0.0954659	0.23861
102120822..102121020	13	102120822	102121020	4922502H24Rik	Intergenic	46614	NR_046187	78136	Mm.399065	NR_046187		RIKEN cDNA 4922502H24 gene	ncRNA	0.140885	0	0.1639	0.375932	0.543546	0.243627	0	0.368351	0.323011	0	0.226524	0.0978776	0.993273	0.425149	0	0.109076	1.24106	0.477219
102123704..102123902	7	102123704	102123902	Tenm4	Intergenic	-1195951	NM_001310762	23966	Mm.254610	NM_011858	ENSMUSG00000048078	teneurin transmembrane protein 4	protein-coding	0.352213	0.677656	0.983397	0	0.326127	0	0.152836	0.184175	0.646023	0.175509	0	0.195755	0.496636	0.17006	0.134343	1.19984	0.0954659	0.795365
102124524..102124722	12	102124524	102124722	Gpr68	intron	13111	NM_001177674	238377	Mm.32160	NM_175493	ENSMUSG00000047415	G protein-coupled receptor 68	protein-coding	0.422656	0.096808	0.1639	0	0.217418	0.365441	0.611345	0.184175	0	0.175509	0.0755081	0	0.165545	0.17006	0.268685	0.109076	0.190932	1.11351
102124897..102125095	12	102124897	102125095	Gpr68	intron	12738	NM_001177674	238377	Mm.32160	NM_175493	ENSMUSG00000047415	G protein-coupled receptor 68	protein-coding	0.0704426	0.290424	0.327799	0.125311	0.217418	0	0.305673	0	0	0.117006	0	0.0978776	0	0.765268	0	0.381767	0.190932	0.636292
102125953..102126151	14	102125953	102126151	Lmo7	Intergenic	-3093	NM_201529	380928	Mm.218981	NM_201529	ENSMUSG00000033060	LIM domain only 7	protein-coding	0.140885	0.193616	0.491699	0.125311	0.108709	0.121814	0	0.736701	0	0.0585029	0.0755081	0.0978776	0	0.17006	0.134343	0.381767	0.763727	0.159073
102126049..102126247	X	102126049	102126247	Magee2	Intergenic	-73542	NM_053206	272790	Mm.165776	NM_053206	ENSMUSG00000031224	melanoma antigen, family E, 2	protein-coding	0.211328	0.387232	0	0	0.434836	0	1.6812	0	0	0.117006	0.0755081	0.0978776	0.165545	0.17006	0.134343	0.708996	0.286398	0.636292
102126489..102126902	15	102126489	102126902	Espl1	promoter-TSS	-28	NM_001014976	105988	Mm.288324	NM_001014976	ENSMUSG00000058290	extra spindle pole bodies 1, separase	protein-coding	0.352213	0.290424	0	0	0	0	0.458509	0	0.161506	0.0585029	0.0755081	0	0.331091	0.17006	0	0.163614	0.190932	0.397683
102127889..102128087	7	102127889	102128087	Tenm4	Intergenic	-1191766	NM_001310762	23966	Mm.254610	NM_011858	ENSMUSG00000048078	teneurin transmembrane protein 4	protein-coding	0.211328	0	0	0	0.543546	0	0	0.184175	0.323011	0.0585029	0.0755081	0	0.662182	0.255089	0	0.163614	0.190932	0.397683
102128368..102128566	8	102128368	102128566	A330008L17Rik	intron	187893	NR_132435	234624	Mm.124595	NM_175479	ENSMUSG00000052479	RIKEN cDNA A330008L17 gene	ncRNA	0.211328	0.290424	0	0	0.108709	0	0.152836	0	0	0.117006	0	0	0	0	0.268685	0.163614	0.0954659	0.397683
102128580..102129231	14	102128580	102129231	Lmo7	promoter-TSS	-239	NM_201529	380928	Mm.218981	NM_201529	ENSMUSG00000033060	LIM domain only 7	protein-coding	0.211328	0.48404	0.1639	0.626554	0.434836	0.487254	0.764182	0	0.323011	0.117006	0	0	0.496636	0	0.134343	0.163614	0.0954659	0.397683
102128618..102128816	11	102128618	102128816	Asb16	Intergenic	-1420	NM_148953	217217	Mm.216432	NM_148953	ENSMUSG00000034768	ankyrin repeat and SOCS box-containing 16	protein-coding	0.0704426	0	0.1639	0	0.108709	0	0	0.184175	0.161506	0	0.0755081	0.0978776	0.331091	0.255089	0	0.272691	0.381864	0.318146
102128749..102128947	3	102128749	102128947	A230001M10Rik	Intergenic	62520	NR_040391	319951	Mm.225196	NR_040391	ENSMUSG00000105891	RIKEN cDNA A230001M10 gene	ncRNA	0.563541	0	0.327799	0.125311	0.217418	0	0.458509	0.368351	0	0.175509	0.151016	0	0.165545	0.510179	0.53737	0.654458	0.859193	0.318146
102129419..102129617	X	102129419	102129617	Magee2	Intergenic	-76912	NM_053206	272790	Mm.165776	NM_053206	ENSMUSG00000031224	melanoma antigen, family E, 2	protein-coding	0.352213	0	0	0.250622	0.326127	0.852695	0.152836	0.552526	0.161506	0.117006	0.226524	0	0.165545	0.425149	0	0.272691	0.381864	1.27258
102130408..102130606	4	102130408	102130606	Pde4b	intron	-112158	NM_001177980	18578	Mm.20181	NM_019840	ENSMUSG00000028525	phosphodiesterase 4B, cAMP specific	protein-coding	0.352213	0.193616	0.327799	0.250622	0.217418	0	0.611345	0	0.484517	0.117006	0.226524	0.195755	0.496636	0.340119	0.134343	0.654458	1.81385	0.556756
102130928..102131126	3	102130928	102131126	A230001M10Rik	Intergenic	64699	NR_040391	319951	Mm.225196	NR_040391	ENSMUSG00000105891	RIKEN cDNA A230001M10 gene	ncRNA	0.140885	0.193616	0	0.125311	0.108709	0.243627	1.37553	0	0.161506	0.175509	0	0	0	0.255089	0	0.109076	0	0.874902
102131334..102131532	6	102131334	102131532	4930587E11Rik	intron	-84661	NR_131017	75893	Mm.2968	NR_131017	ENSMUSG00000107563	RIKEN cDNA 4930587E11 gene	ncRNA	0.0704426	0.387232	0.655598	0.125311	0.326127	0.730881	0	0	0.161506	0.175509	0	0.0978776	0	0	0.268685	0.163614	1.05013	0.318146
102134854..102135052	9	102134854	102135052	Mir7243	intron	72352	NR_106163	102466241		NR_106163	ENSMUSG00000098521	microRNA 7243	ncRNA	0.211328	0.774464	0	0.125311	0.760964	0.365441	0.764182	0	0.161506	0.0585029	0	0.293633	0.496636	0.595209	0.268685	0.381767	0.47733	1.11351
102135529..102135727	5	102135529	102135727	Nkx6-1	Intergenic	-41898	NM_144955	18096	Mm.193072	NM_144955	ENSMUSG00000035187	NK6 homeobox 1	protein-coding	0.0704426	0.193616	0.655598	0.125311	0	0.121814	1.37553	0	0.161506	0	0.0755081	0	0	0	0	0.327229	0.0954659	0
102136130..102136328	14	102136130	102136328	Lmo7	intron	7084	NM_201529	380928	Mm.218981	NM_201529	ENSMUSG00000033060	LIM domain only 7	protein-coding	0	0.193616	0.327799	0.501243	0.217418	0	0.152836	0.368351	0.484517	0	0.151016	0	0	0	0	0.272691	0.0954659	0.477219
102136974..102137172	6	102136974	102137172	4930587E11Rik	exon	-79021	NR_131017	75893	Mm.2968	NR_131017	ENSMUSG00000107563	RIKEN cDNA 4930587E11 gene	ncRNA	0	0.193616	0.655598	0.375932	0.217418	0	0	0.184175	0	0	0.0755081	0.0978776	0.165545	0	0.134343	0.381767	0.190932	0.397683
102137215..102137413	4	102137215	102137413	Pde4b	intron	-105351	NM_001177980	18578	Mm.20181	NM_019840	ENSMUSG00000028525	phosphodiesterase 4B, cAMP specific	protein-coding	0.0704426	0.193616	0	0.125311	0.108709	0	0.152836	0.184175	0	0.175509	0.0755081	0	0	0.17006	0	0.163614	1.24106	0
102138046..102138244	13	102138046	102138244	4922502H24Rik	Intergenic	29390	NR_046187	78136	Mm.399065	NR_046187		RIKEN cDNA 4922502H24 gene	ncRNA	0.140885	0	0.1639	1.50373	0	0	0.305673	0.184175	0.161506	0.0585029	0.0755081	0	0.165545	0.0850298	0	0.272691	0	0.477219
102138944..102139142	14	102138944	102139142	Lmo7	intron	9898	NM_201529	380928	Mm.218981	NM_201529	ENSMUSG00000033060	LIM domain only 7	protein-coding	0	0	0	0.125311	0	0	0	0.184175	0	0	0	0.0978776	0.165545	0	0	0.0545381	0.0954659	0.397683
102139337..102139535	14	102139337	102139535	Lmo7	intron	10291	NM_201529	380928	Mm.218981	NM_201529	ENSMUSG00000033060	LIM domain only 7	protein-coding	0.0704426	0.193616	0.327799	0.125311	0.217418	0	0	0	0.484517	0	0	0.0978776	0	0.765268	0	0.0545381	0.0954659	0.397683
102142304..102142502	4	102142304	102142502	Pde4b	intron	-100262	NM_001177980	18578	Mm.20181	NM_019840	ENSMUSG00000028525	phosphodiesterase 4B, cAMP specific	protein-coding	0.140885	0.096808	0	0.125311	0.108709	0	0.764182	0.368351	0.484517	0.117006	0	0	0.331091	0.0850298	0.134343	0.272691	0.381864	0
102143320..102144091	13	102143320	102144091	4922502H24Rik	Intergenic	23829	NR_046187	78136	Mm.399065	NR_046187		RIKEN cDNA 4922502H24 gene	ncRNA	0	0.096808	0.327799	0.125311	0.108709	0.121814	0	0	0.484517	0.0585029	0	0	0	0.0850298	0.403028	0.327229	0	0
102144103..102144301	13	102144103	102144301	4922502H24Rik	Intergenic	23333	NR_046187	78136	Mm.399065	NR_046187		RIKEN cDNA 4922502H24 gene	ncRNA	0	0	0	0	0	0	0	0	0.161506	0.0585029	0	0	0.165545	0.0850298	0.268685	0.327229	0	0
102144474..102144672	15	102144474	102144672	Pfdn5	intron	-11974	NM_027044	56612	Mm.158264	NM_020031	ENSMUSG00000001289	prefoldin 5	protein-coding	0.352213	0	1.8029	0	0.108709	0	0.152836	0	0	0.0585029	0	0	0.496636	0.0850298	0.134343	0.327229	0	0
102145407..102145605	3	102145407	102145605	A230001M10Rik	Intergenic	79178	NR_040391	319951	Mm.225196	NR_040391	ENSMUSG00000105891	RIKEN cDNA A230001M10 gene	ncRNA	0.0704426	0	0.1639	0.250622	0	0.121814	1.06985	0.736701	0	0.117006	0.0755081	0	0.165545	0.17006	0.268685	0.327229	0.668261	0.0795365
102145936..102146663	11	102145936	102146663	Tmub2	promoter-TSS	47	NM_001302505	72053	Mm.101274	NM_028076	ENSMUSG00000034757	transmembrane and ubiquitin-like domain containing 2	protein-coding	0.281771	0	0	0.250622	0.217418	0	0	0	0	0.117006	0.0755081	0	0	0.340119	0	0.708996	0.286398	0.0795365
102146289..102146487	9	102146289	102146487	Mir7243	intron	60917	NR_106163	102466241		NR_106163	ENSMUSG00000098521	microRNA 7243	ncRNA	0.493098	0.290424	0	0.375932	0.326127	0.365441	0.764182	0.552526	0.161506	0.175509	0.0755081	0.0978776	1.15882	0	0	0.818072	0.572796	0.556756
102147638..102147836	3	102147638	102147836	A230001M10Rik	Intergenic	81409	NR_040391	319951	Mm.225196	NR_040391	ENSMUSG00000105891	RIKEN cDNA A230001M10 gene	ncRNA	0.0704426	0.193616	0.327799	0	0	1.09632	0.305673	0.552526	0.323011	0.117006	0	0	0	0.0850298	0	0	0.0954659	0.556756
102151754..102151952	12	102151754	102151952	Gpr68	exon	-5445	NM_001177673	238377	Mm.32160	NM_175493	ENSMUSG00000047415	G protein-coupled receptor 68	protein-coding	0.0704426	0.290424	0.983397	0.375932	0	0.243627	0	0.184175	0.161506	0	0	0.0978776	1.48991	0	0	0.163614	0.381864	0
102157022..102157220	6	102157022	102157220	4930587E11Rik	intron	-58973	NR_131017	75893	Mm.2968	NR_131017	ENSMUSG00000107563	RIKEN cDNA 4930587E11 gene	ncRNA	0.352213	0.580848	0.327799	0.501243	0	0.365441	0	0.552526	0.323011	0.117006	0.151016	0.0978776	0.331091	0.680239	0.268685	0.381767	0.859193	0.795365
102157311..102158872	11	102157311	102158872	Atxn7l3	promoter-TSS	-149	NM_001098836	217218	Mm.390381	NM_001098836	ENSMUSG00000059995	ataxin 7-like 3	protein-coding	0	0.48404	0	1.1278	0	0.121814	0.152836	0.184175	0.484517	0.0585029	0.0755081	0	0.165545	0.680239	0	0.490843	0.0954659	0.159073
102158311..102158509	14	102158311	102158509	Lmo7	intron	29265	NM_201529	380928	Mm.218981	NM_201529	ENSMUSG00000033060	LIM domain only 7	protein-coding	0.0704426	0.290424	0.1639	0.501243	0.108709	0.121814	0.152836	0.920876	0.323011	0.117006	0.0755081	0	0	0	0	0.545381	0.286398	0.23861
102160846..102161044	3	102160846	102161044	A230001M10Rik	Intergenic	94617	NR_040391	319951	Mm.225196	NR_040391	ENSMUSG00000105891	RIKEN cDNA A230001M10 gene	ncRNA	0.0704426	0.387232	0	0.125311	0	0	0	0.184175	0	0.0585029	0	0	0	0.17006	0.134343	0.0545381	0.190932	0.0795365
102160856..102161054	13	102160856	102161054	4922502H24Rik	TTS	6580	NR_046187	78136	Mm.399065	NR_046187		RIKEN cDNA 4922502H24 gene	ncRNA	0.281771	0.193616	0	0	0.217418	0.121814	0.152836	0.184175	0	0.0585029	0	0	0	0.0850298	0.134343	0.0545381	0.190932	0.0795365
102162032..102162482	15	102162032	102162482	Myg1	TTS	117	NM_021713	60315	Mm.251638	NM_021713	ENSMUSG00000001285	melanocyte proliferating gene 1	protein-coding	0.211328	0	0	0.125311	0.217418	0.609068	0	0.552526	0	0.0585029	0	0	0.165545	0.17006	0	0.0545381	0.190932	0.0795365
102162127..102162325	1	102162127	102162325	Cntnap5b	intron	492884	NM_172851	241175	Mm.251301	NM_172851	ENSMUSG00000067028	contactin associated protein-like 5B	protein-coding	0.140885	0.096808	0	0.125311	0	0.121814	0	0	0.969034	0.0585029	0	0	0	0.17006	0.134343	0.0545381	0.190932	0.0795365
102162911..102163109	9	102162911	102163109	Mir7243	intron	44295	NR_106163	102466241		NR_106163	ENSMUSG00000098521	microRNA 7243	ncRNA	0.0704426	0	0.327799	0	0.108709	0.852695	0	0.184175	0	0.0585029	0	0	0	0	0.134343	0.0545381	0.190932	0.0795365
102163111..102163309	7	102163111	102163309	Tenm4	Intergenic	-1156544	NM_001310762	23966	Mm.254610	NM_011858	ENSMUSG00000048078	teneurin transmembrane protein 4	protein-coding	0.140885	0	0.327799	0.375932	0.434836	0.730881	0	0	0.484517	0.0585029	0	0	0.827727	0.17006	0.671713	0.0545381	0.190932	0.0795365
102165014..102165212	1	102165014	102165212	Cntnap5b	intron	495771	NM_172851	241175	Mm.251301	NM_172851	ENSMUSG00000067028	contactin associated protein-like 5B	protein-coding	0.211328	0	0	0	1.1958	0.487254	0.152836	0.184175	0.161506	0.0585029	0	0	0.331091	0.17006	0.268685	0.0545381	0.190932	0.0795365
102167253..102167451	12	102167253	102167451	Gpr68	intron	-20944	NM_001177673	238377	Mm.32160	NM_175493	ENSMUSG00000047415	G protein-coupled receptor 68	protein-coding	0.0704426	0.096808	0.655598	0	0.217418	0.243627	0	1.28923	0.161506	0.0585029	0	0	0	0	0.134343	0.0545381	0.190932	0.0795365
102168019..102168217	6	102168019	102168217	4930587E11Rik	intron	-47976	NR_131017	75893	Mm.2968	NR_131017	ENSMUSG00000107563	RIKEN cDNA 4930587E11 gene	ncRNA	0	0.096808	0	0	0	0	0	0.184175	0.646023	0.0585029	0	0	0	0.17006	0.134343	0.0545381	0.190932	0.0795365
102169961..102170159	10	102169961	102170159	Rassf9	Intergenic	195204	NM_146240	237504	Mm.282672	NM_146240	ENSMUSG00000044921	Ras association (RalGDS/AF-6) domain family (N-terminal) member 9	protein-coding	0.493098	0	0.655598	0.250622	0.326127	0	0	0	0.484517	0.175509	0	0	0.331091	0	0	0.163614	0.0954659	0.715829
102171897..102172095	11	102171897	102172095	Ubtf	intron	6605	NM_001044383	21429	Mm.2845	NM_011551	ENSMUSG00000020923	upstream binding transcription factor, RNA polymerase I	protein-coding	0.140885	0.096808	0	0.250622	0.434836	0.243627	0.152836	0	0	0	0.151016	0	0	0	0.403028	0.218153	0.381864	0.23861
102173729..102173927	15	102173729	102173927	Aaas	intron	7362	NM_153416	223921	Mm.352946	NM_153416	ENSMUSG00000036678	achalasia, adrenocortical insufficiency, alacrimia	protein-coding	0.211328	0	0.1639	1.00249	0.434836	0	0	0	0	0	0.151016	0	0	0	0	0.599919	0	0.23861
102175980..102176178	1	102175980	102176178	Cntnap5b	intron	506737	NM_172851	241175	Mm.251301	NM_172851	ENSMUSG00000067028	contactin associated protein-like 5B	protein-coding	0.211328	0.096808	0	0	0.326127	0.487254	0	0	0	0	0	0.0978776	0.165545	0	0.806055	0.272691	0.190932	0.0795365
102176066..102176264	4	102176066	102176264	Pde4b	intron	-66500	NM_001177980	18578	Mm.20181	NM_019840	ENSMUSG00000028525	phosphodiesterase 4B, cAMP specific	protein-coding	0.352213	0.096808	0	0	0	0.974508	0	0.184175	0.323011	0.117006	0.0755081	0	0.662182	0.425149	0.268685	0.272691	0.47733	0.318146
102176714..102176912	2	102176714	102176912	Trim44	intron	64244	NM_020267	80985	Mm.315002	NM_020267	ENSMUSG00000027189	tripartite motif-containing 44	protein-coding	0.352213	0	0	0.626554	0	0.609068	0	0.368351	1.29205	0	0.0755081	0.0978776	0.331091	0.510179	0	0.436305	0.286398	0.23861
102177988..102178638	11	102177988	102178638	Ubtf	intron	288	NM_001044383	21429	Mm.2845	NM_011551	ENSMUSG00000020923	upstream binding transcription factor, RNA polymerase I	protein-coding	0.281771	0.290424	0.491699	0.250622	0	0	0	0	0	0	0.0755081	0	0	0.0850298	0.268685	0.163614	0.0954659	0.159073
102179092..102179603	11	102179092	102179603	Ubtf	promoter-TSS	-747	NM_001044383	21429	Mm.2845	NM_011551	ENSMUSG00000020923	upstream binding transcription factor, RNA polymerase I	protein-coding	0.352213	0.193616	0.327799	0	0	0.365441	0	1.65758	0.161506	0	0.0755081	0	0	0	0.268685	0.163614	0.0954659	0.159073
102179410..102179608	7	102179410	102179608	Tenm4	Intergenic	-1140245	NM_001310762	23966	Mm.254610	NM_011858	ENSMUSG00000048078	teneurin transmembrane protein 4	protein-coding	0.0704426	0.096808	0	0	0.217418	0	0	0.184175	0	0	0.0755081	0	0.165545	0.425149	0	0.163614	0.0954659	0.159073
102179543..102179741	13	102179543	102179741	4922502H24Rik	Intergenic	-12107	NR_046187	78136	Mm.399065	NR_046187		RIKEN cDNA 4922502H24 gene	ncRNA	0.0704426	0	0.491699	1.1278	0	0	0	0	0.161506	0	0.0755081	0	0	0.255089	0.268685	0.163614	0.0954659	0.159073
102180236..102180434	4	102180236	102180434	Pde4b	intron	-62330	NM_001177980	18578	Mm.20181	NM_019840	ENSMUSG00000028525	phosphodiesterase 4B, cAMP specific	protein-coding	0.0704426	0.096808	0	0	0.652255	0.121814	0	0.368351	0.161506	0.234012	0.0755081	0	0.165545	0.17006	0.403028	0.218153	1.33652	0.159073
102180866..102181489	15	102180866	102181489	Aaas	promoter-TSS	12	NM_153416	223921	Mm.352946	NM_153416	ENSMUSG00000036678	achalasia, adrenocortical insufficiency, alacrimia	protein-coding	0.281771	0.387232	0.655598	0.626554	0.434836	0.609068	0.152836	0.368351	0	0.0585029	0	0.0978776	0	0.340119	0	0.436305	0.190932	0.23861
102181011..102181209	6	102181011	102181209	4930587E11Rik	intron	-34984	NR_131017	75893	Mm.2968	NR_131017	ENSMUSG00000107563	RIKEN cDNA 4930587E11 gene	ncRNA	0.0704426	0	0	0.877176	0	0	0	0	0	0.117006	0.0755081	0	0.331091	0.17006	0.403028	0.381767	0.286398	0.397683
102181690..102181933	11	102181690	102181933	Ubtf	Intergenic	-1402	NM_001302954	21429	Mm.2845	NM_011551	ENSMUSG00000020923	upstream binding transcription factor, RNA polymerase I	protein-coding	0	0	0	0	0	0	0.611345	1.84175	0.161506	0.117006	0	0	0	0.0850298	0.268685	0.218153	0.190932	0.23861
102183599..102183797	12	102183599	102183797	Gpr68	exon	-37290	NM_001177673	238377	Mm.32160	NM_175493	ENSMUSG00000047415	G protein-coupled receptor 68	protein-coding	0.422656	0.290424	0	0.250622	0.217418	0.121814	0.152836	0.184175	0	0.292514	0.0755081	0.195755	0.662182	0.680239	0.268685	1.41799	0.668261	1.03398
102185687..102186027	15	102185687	102186027	Gm36246	TTS	4599	NR_155425	102640093	Mm.385825	NR_155425	ENSMUSG00000116402	predicted gene, 36246	ncRNA	0.281771	0.387232	0	0.375932	0.108709	0.121814	0.611345	0	0.323011	0	0.0755081	0.0978776	0.331091	0.17006	0.53737	0.545381	0.0954659	0.318146
102187002..102187200	13	102187002	102187200	4922502H24Rik	Intergenic	-19566	NR_046187	78136	Mm.399065	NR_046187		RIKEN cDNA 4922502H24 gene	ncRNA	0.211328	0.580848	0.491699	0.375932	0.434836	0	0.458509	0	0	0	0.0755081	0.195755	0.331091	0.17006	0	0.163614	0.859193	0.477219
102187132..102187330	8	102187132	102187330	A330008L17Rik	intron	246657	NR_132435	234624	Mm.124595	NM_175479	ENSMUSG00000052479	RIKEN cDNA A330008L17 gene	ncRNA	0.0704426	0.096808	0	0	0.108709	0	0.152836	1.10505	0	0.175509	0	0	0.331091	0	0.134343	0.381767	0.190932	0.397683
102187672..102187942	3	102187672	102187942	Ngf	Intergenic	-86035	NM_013609	18049	Mm.1259	NM_013609	ENSMUSG00000027859	nerve growth factor	protein-coding	0.0704426	0	0.1639	0	0.434836	0.121814	0.152836	0	0.161506	0.0585029	0.0755081	0	0.165545	0.0850298	0.134343	0.327229	0.0954659	0.318146
102188889..102189087	8	102188889	102189087	A330008L17Rik	intron	248414	NR_132435	234624	Mm.124595	NM_175479	ENSMUSG00000052479	RIKEN cDNA A330008L17 gene	ncRNA	0.211328	0.290424	0.327799	0.626554	0.108709	1.21814	0.458509	0.368351	0.161506	0	0	0.0978776	0	0.0850298	0.134343	0.381767	0	0.159073
102189432..102189630	2	102189432	102189630	Trim44	intron	51526	NM_020267	80985	Mm.315002	NM_020267	ENSMUSG00000027189	tripartite motif-containing 44	protein-coding	0.211328	0.096808	0	0.250622	0.217418	0.487254	0	0	0.161506	0.0585029	0	0.0978776	0.165545	0.0850298	0.134343	0.163614	0.381864	0.318146
102190436..102190634	13	102190436	102190634	4922502H24Rik	Intergenic	-23000	NR_046187	78136	Mm.399065	NR_046187		RIKEN cDNA 4922502H24 gene	ncRNA	0.352213	0.193616	0.1639	1.25311	0.108709	0.121814	0	0.184175	0	0.175509	0.0755081	0	0	0.0850298	0.268685	0.272691	0	1.11351
102193552..102193980	5	102193552	102193980	Cds1	promoter-TSS	-383	NM_173370	74596	Mm.46764	NM_173370	ENSMUSG00000029330	CDP-diacylglycerol synthase 1	protein-coding	0.0704426	0.096808	0.327799	0.125311	0	0.974508	0.152836	0.920876	0.323011	0.117006	0.151016	0.0978776	0.165545	0.340119	0.403028	0.381767	1.24106	0.397683
102194048..102194634	5	102194048	102194634	Cds1	5' UTR	192	NM_173370	74596	Mm.46764	NM_173370	ENSMUSG00000029330	CDP-diacylglycerol synthase 1	protein-coding	0.281771	0.096808	0.327799	0.125311	0.434836	0.487254	0.152836	0.552526	0	0.0585029	0.151016	0	0.331091	0.255089	0.134343	0.218153	0.859193	0.0795365
102195920..102196118	15	102195920	102196118	Sp7	intron	745	NM_130458	170574	Mm.263284	NM_130458	ENSMUSG00000060284	Sp7 transcription factor 7	protein-coding	0.352213	0.096808	0.327799	0.501243	0.326127	0.487254	0	0.552526	0.161506	0	0.226524	0	0.496636	0.510179	0.134343	0.327229	0.286398	0.636292
102199552..102199750	12	102199552	102199750	Gpr68	intron	-53243	NM_001177673	238377	Mm.32160	NM_175493	ENSMUSG00000047415	G protein-coupled receptor 68	protein-coding	0.140885	0.096808	0	0.125311	0.108709	0.487254	1.06985	0	0	0.0585029	0	0	0.165545	0	0	0.163614	0	0.159073
102201601..102201799	12	102201601	102201799	Gpr68	intron	-55292	NM_001177673	238377	Mm.32160	NM_175493	ENSMUSG00000047415	G protein-coupled receptor 68	protein-coding	0.0704426	0.193616	0	0	0.108709	0	0.152836	0	0	0.0585029	0	0	0	0.0850298	0	0.163614	0	0.159073
102201810..102202008	7	102201810	102202008	Tenm4	Intergenic	-1117845	NM_001310762	23966	Mm.254610	NM_011858	ENSMUSG00000048078	teneurin transmembrane protein 4	protein-coding	0.211328	0	0	0	0	0.365441	0.458509	0.368351	0.484517	0.0585029	0	0	0.331091	0.17006	0.403028	0.163614	0	0.159073
102202519..102202873	14	102202519	102202873	Lmo7	intron	-37144	NM_001347628	380928	Mm.218981	NM_201529	ENSMUSG00000033060	LIM domain only 7	protein-coding	0.211328	0.096808	0	1.00249	0.217418	0.365441	0	0.184175	0.323011	0.0585029	0	0	0	0.17006	0.53737	0.163614	0	0.159073
102207300..102207617	15	102207300	102207617	Sp7	Intergenic	-10060	NM_001348205	170574	Mm.263284	NM_130458	ENSMUSG00000060284	Sp7 transcription factor 7	protein-coding	0.0704426	0.387232	0.1639	0	0	0	0.458509	0	0	0.0585029	0	0	0	0.340119	0	0.163614	0	0.159073
102207512..102207710	2	102207512	102207710	Trim44	intron	33446	NM_020267	80985	Mm.315002	NM_020267	ENSMUSG00000027189	tripartite motif-containing 44	protein-coding	0.0704426	0	0	0	0.217418	0	0.611345	0	0.969034	0.0585029	0	0	0	0	0.134343	0.163614	0	0.159073
102208627..102208825	13	102208627	102208825	4922502H24Rik	Intergenic	-41191	NR_046187	78136	Mm.399065	NR_046187		RIKEN cDNA 4922502H24 gene	ncRNA	0	0.193616	0.1639	0.877176	0	0.121814	0.152836	0	0.323011	0.0585029	0	0	0.165545	0.0850298	0.134343	0.163614	0	0.159073
102208640..102208838	14	102208640	102208838	Lmo7	intron	-31101	NM_001347628	380928	Mm.218981	NM_201529	ENSMUSG00000033060	LIM domain only 7	protein-coding	0.140885	0.290424	0	1.1278	0.326127	0.243627	0	0.184175	0	0.0585029	0	0	0.331091	0.17006	0.134343	0.163614	0	0.159073
102208661..102208859	12	102208661	102208859	Mir1190	intron	51218	NR_035421	100316805		NR_035421	ENSMUSG00000080575	microRNA 1190	ncRNA	0.211328	0	0.1639	0.375932	0	0.243627	0.152836	0.736701	0.161506	0.0585029	0	0	0.496636	0	0.134343	0.163614	0	0.159073
102209072..102209270	9	102209072	102209270	Mir7243	intron	-1866	NR_106163	102466241		NR_106163	ENSMUSG00000098521	microRNA 7243	ncRNA	0.0704426	0.096808	0.491699	0.250622	0.326127	0.121814	0.152836	0	0.646023	0.117006	0	0	0.496636	0.0850298	0.268685	0.327229	0	0.318146
102210542..102210740	5	102210542	102210740	Cds1	intron	16492	NM_173370	74596	Mm.46764	NM_173370	ENSMUSG00000029330	CDP-diacylglycerol synthase 1	protein-coding	0	0	0	0.250622	0.108709	0	1.06985	0	0.323011	0	0	0.0978776	0	0.425149	0	0.109076	0.190932	0.23861
102213247..102213445	5	102213247	102213445	Cds1	intron	19197	NM_173370	74596	Mm.46764	NM_173370	ENSMUSG00000029330	CDP-diacylglycerol synthase 1	protein-coding	0.140885	0.290424	0	0	0.108709	0	0	0.552526	0.484517	0.0585029	0.0755081	0	0	0.0850298	0.134343	0.163614	0.0954659	0.477219
102214184..102214382	11	102214184	102214382	Slc4a1	intron	12312	NM_011403	20533	Mm.7248	NM_011403	ENSMUSG00000006574	solute carrier family 4 (anion exchanger), member 1	protein-coding	0.211328	0.193616	0	0	0.217418	0.243627	0.305673	0	0.807528	0	0.151016	0	0.165545	0.765268	0.134343	0.272691	0.47733	0.0795365
102216826..102217024	4	102216826	102217024	Pde4b	intron	-25740	NM_001177980	18578	Mm.20181	NM_019840	ENSMUSG00000028525	phosphodiesterase 4B, cAMP specific	protein-coding	0.140885	0.193616	0	0.125311	0.326127	0	0.305673	0.920876	0	0.117006	0.0755081	0	0.165545	0.340119	0.134343	0.436305	0.381864	0.23861
102217261..102217459	9	102217261	102217459	Mir7243	intron	-10055	NR_106163	102466241		NR_106163	ENSMUSG00000098521	microRNA 7243	ncRNA	0.211328	0	0	0.125311	0	0.730881	0	0.184175	0.323011	0.0585029	0.151016	0	0	0.17006	0	0.545381	0.286398	0.318146
102218003..102218201	11	102218003	102218201	Slc4a1	exon	8493	NM_011403	20533	Mm.7248	NM_011403	ENSMUSG00000006574	solute carrier family 4 (anion exchanger), member 1	protein-coding	0.211328	0.193616	0.983397	0.125311	0	0.121814	0.458509	0.184175	0	0.175509	0	0.195755	0.331091	0.340119	0.403028	0.381767	0.381864	1.27258
102220104..102220302	3	102220104	102220302	Ngf	Intergenic	-53639	NM_013609	18049	Mm.1259	NM_013609	ENSMUSG00000027859	nerve growth factor	protein-coding	0.281771	0.290424	0.491699	0.250622	0.434836	0	0.611345	0	0	0.0585029	0	0.293633	0.165545	0.0850298	0	0.163614	1.52745	0.23861
102220140..102220338	6	102220140	102220338	4930587E11Rik	intron	4145	NR_131018	75893	Mm.2968	NR_131017	ENSMUSG00000107563	RIKEN cDNA 4930587E11 gene	ncRNA	0.140885	0	0	0.501243	0.543546	0.730881	1.98687	0.184175	0.484517	0.0585029	0.0755081	0	0.165545	0.510179	0	0.272691	0.381864	0.0795365
102222659..102222857	13	102222659	102222857	4922502H24Rik	Intergenic	-55223	NR_046187	78136	Mm.399065	NR_046187		RIKEN cDNA 4922502H24 gene	ncRNA	0.352213	0.096808	0.1639	1.25311	0.326127	0.487254	0.152836	0.368351	0.323011	0	0.0755081	0	0	0.17006	0.134343	0	0.0954659	0.318146
102223580..102223778	9	102223580	102223778	Mir7243	intron	-16374	NR_106163	102466241		NR_106163	ENSMUSG00000098521	microRNA 7243	ncRNA	0.281771	0.387232	0.327799	0.250622	0	0	0	0	0.161506	0.117006	0	0	0	0.255089	0	0.163614	0	0.477219
102224333..102224531	14	102224333	102224531	Lmo7	intron	-15408	NM_001347628	380928	Mm.218981	NM_201529	ENSMUSG00000033060	LIM domain only 7	protein-coding	0.140885	0.096808	0	0.125311	0.108709	0	0.305673	0	0	0.175509	0.0755081	0	0	0.255089	0.134343	0.163614	0.0954659	1.11351
102224499..102224697	5	102224499	102224697	Cds1	intron	30449	NM_173370	74596	Mm.46764	NM_173370	ENSMUSG00000029330	CDP-diacylglycerol synthase 1	protein-coding	0.0704426	0.193616	0	0	0.108709	0	0.152836	0	0.484517	0.0585029	0.0755081	0	0	0.340119	0.134343	0	0.572796	0.159073
102225176..102225375	10	102225176	102225375	Rassf9	Intergenic	250420	NM_146240	237504	Mm.282672	NM_146240	ENSMUSG00000044921	Ras association (RalGDS/AF-6) domain family (N-terminal) member 9	protein-coding	0.422656	0.096808	0	0.375932	0.108709	0	0.458509	0.368351	0	0.117006	0	0	0	0.680239	0.134343	0.272691	0.286398	0.0795365
102225595..102225972	15	102225595	102225972	Sp1	Intergenic	-10963	NM_013672	20683	Mm.4618	NM_013672	ENSMUSG00000001280	trans-acting transcription factor 1	protein-coding	0.211328	0.290424	0	0.250622	0.108709	0	0	0.552526	0	0.117006	0	0.0978776	0	0.17006	0.403028	0.218153	0.47733	0.477219
102226779..102226977	4	102226779	102226977	Pde4b	intron	-15787	NM_001177980	18578	Mm.20181	NM_019840	ENSMUSG00000028525	phosphodiesterase 4B, cAMP specific	protein-coding	0.422656	0	0	0	0.217418	0.365441	0.305673	0.368351	0.484517	0.0585029	0.151016	0	0	0.255089	0.940398	0.490843	0.0954659	0.556756
102227085..102227283	2	102227085	102227283	Trim44	intron	13873	NM_020267	80985	Mm.315002	NM_020267	ENSMUSG00000027189	tripartite motif-containing 44	protein-coding	0.211328	0.387232	0.327799	0.501243	0	0	0.152836	0	0.323011	0.175509	0	0.195755	0.496636	0.17006	0.671713	0.163614	0.668261	1.19305
102229538..102229736	9	102229538	102229736	Mir7243	intron	-22332	NR_106163	102466241		NR_106163	ENSMUSG00000098521	microRNA 7243	ncRNA	0.563541	0.387232	0.1639	0.375932	0.217418	0.121814	0.152836	0	0.484517	0.117006	0.151016	0.0978776	0.331091	0.510179	0.403028	1.19984	0.47733	0.318146
102229937..102230135	5	102229937	102230135	Cds1	intron	35887	NM_173370	74596	Mm.46764	NM_173370	ENSMUSG00000029330	CDP-diacylglycerol synthase 1	protein-coding	0.140885	0.290424	0.327799	1.1278	0.108709	0.121814	0.305673	0.184175	0.484517	0	0.151016	0.0978776	0.496636	0.425149	0	0.163614	0.954659	0.23861
102229962..102230510	15	102229962	102230510	Sp1	Intergenic	-6511	NM_013672	20683	Mm.4618	NM_013672	ENSMUSG00000001280	trans-acting transcription factor 1	protein-coding	0.140885	0.580848	0	0.125311	0.217418	0	1.22269	0.552526	0.323011	0	0.151016	0	0	0	0.134343	0.218153	0.286398	0.318146
102230210..102230408	5	102230210	102230408	Cds1	intron	36160	NM_173370	74596	Mm.46764	NM_173370	ENSMUSG00000029330	CDP-diacylglycerol synthase 1	protein-coding	0.704426	0.290424	0	0.125311	0.869673	0.121814	0.152836	0.368351	0.323011	0	0.151016	0	0	0.17006	0.268685	0.218153	0.286398	0.318146
102230626..102230824	7	102230626	102230824	Tenm4	Intergenic	-1089029	NM_001310762	23966	Mm.254610	NM_011858	ENSMUSG00000048078	teneurin transmembrane protein 4	protein-coding	0.0704426	0.290424	0	0.375932	0.108709	0.121814	0.152836	0.184175	0	0	0.151016	0	0.165545	0.0850298	0.268685	0.218153	0.286398	0.318146
102231399..102231597	5	102231399	102231597	Cds1	intron	37349	NM_173370	74596	Mm.46764	NM_173370	ENSMUSG00000029330	CDP-diacylglycerol synthase 1	protein-coding	0.0704426	0.290424	0	0	0	0	0.305673	0.184175	0.646023	0.0585029	0.0755081	0	0	0	0	0.109076	0.381864	0.23861
102233075..102233273	12	102233075	102233273	Mir1190	intron	26804	NR_035421	100316805		NR_035421	ENSMUSG00000080575	microRNA 1190	ncRNA	0.0704426	0.290424	0.327799	1.1278	0.108709	0.243627	0.152836	0	0.161506	0.0585029	0	0	0	0.17006	0.268685	0	0	0.318146
102233282..102233480	6	102233282	102233480	4930587E11Rik	intron	17287	NR_131018	75893	Mm.2968	NR_131017	ENSMUSG00000107563	RIKEN cDNA 4930587E11 gene	ncRNA	0.0704426	0.193616	0.1639	0.626554	0.434836	0.243627	0.917018	0	0	0.117006	0	0.0978776	0.165545	0.510179	0	0.0545381	0.47733	0.636292
102234241..102234439	12	102234241	102234439	Mir1190	intron	25638	NR_035421	100316805		NR_035421	ENSMUSG00000080575	microRNA 1190	ncRNA	0.140885	0.096808	0	0.250622	0.217418	0.365441	0.152836	1.4734	0.323011	0	0	0.0978776	0.165545	0.255089	0.134343	0.436305	0.0954659	0
102234371..102234569	10	102234371	102234569	Alx1	Intergenic	256941	NM_172553	216285	Mm.19287	NM_172553	ENSMUSG00000036602	ALX homeobox 1	protein-coding	0.493098	0.387232	0	0.250622	0	0	0.152836	1.10505	0	0	0	0.0978776	0	0.255089	0.134343	0.0545381	0	0.477219
102234732..102235099	12	102234732	102235099	Mir1190	intron	25062	NR_035421	100316805		NR_035421	ENSMUSG00000080575	microRNA 1190	ncRNA	0.352213	0.096808	0.491699	0.751865	0	0	0.152836	0	0	0	0	0.0978776	0.331091	0	0	0.0545381	0	0.477219
102235779..102237244	15	102235779	102237244	Sp1	promoter-TSS	-235	NM_013672	20683	Mm.4618	NM_013672	ENSMUSG00000001280	trans-acting transcription factor 1	protein-coding	0.281771	0.387232	0	0.375932	0.217418	0.121814	0.152836	1.84175	0.161506	0	0	0.0978776	0.165545	0	0.268685	0.0545381	0	0.477219
102235922..102236120	6	102235922	102236120	4930587E11Rik	intron	19927	NR_131018	75893	Mm.2968	NR_131017	ENSMUSG00000107563	RIKEN cDNA 4930587E11 gene	ncRNA	0.211328	0.193616	0	0.125311	0.108709	0.121814	0	0.368351	0	0	0.151016	0.0978776	0	0.0850298	0	0.381767	0.0954659	0.874902
102236752..102236950	11	102236752	102236950	Bloodlinc	TTS	1483	NR_131196	105463053	Mm.403323	NR_131196	ENSMUSG00000087330	Bloodlinc, erythroid developmental long intergenic non-protein coding transcript	ncRNA	0.211328	0.290424	0	0	0	0.121814	0	0.368351	0	0.175509	0.0755081	0	0.662182	0	0.268685	0.218153	0.190932	0.954439
102237031..102237508	11	102237031	102237508	Bloodlinc	intron	1064	NR_131196	105463053	Mm.403323	NR_131196	ENSMUSG00000087330	Bloodlinc, erythroid developmental long intergenic non-protein coding transcript	ncRNA	0.352213	0.096808	0.1639	0.125311	0.434836	0.121814	0.152836	0	1.45355	0.117006	0.0755081	0	0	0.255089	0	0.218153	0.668261	0.159073
102239441..102239855	14	102239441	102239855	Lmo7	promoter-TSS	-192	NM_001347628	380928	Mm.218981	NM_201529	ENSMUSG00000033060	LIM domain only 7	protein-coding	0.352213	0	0	1.25311	0.652255	0.974508	0.611345	0	0.807528	0.0585029	0.226524	0	0.662182	0.0850298	0.268685	0.163614	1.14559	0.23861
102240554..102240752	4	102240554	102240752	Pde4b	intron	-2012	NM_001177980	18578	Mm.20181	NM_019840	ENSMUSG00000028525	phosphodiesterase 4B, cAMP specific	protein-coding	0.281771	0.290424	0	0	0.108709	0.121814	0	0.552526	0.646023	0.117006	0	0.0978776	0	0.340119	0.134343	0.163614	0.286398	0.715829
102240598..102241596	2	102240598	102241596	Trim44	promoter-TSS	-40	NM_020267	80985	Mm.315002	NM_020267	ENSMUSG00000027189	tripartite motif-containing 44	protein-coding	0.211328	0.193616	0.1639	0.125311	0.108709	0.121814	0.458509	0	0	0.0585029	0	0.0978776	0.496636	0.255089	0.53737	0.163614	0.286398	0.397683
102242773..102242971	4	102242773	102242971	Pde4b	5' UTR	207	NM_001177980	18578	Mm.20181	NM_019840	ENSMUSG00000028525	phosphodiesterase 4B, cAMP specific	protein-coding	0	0.193616	0	0	0	0.121814	0.152836	0.184175	0.161506	0.0585029	0	0.0978776	0.165545	0.0850298	0.268685	0.163614	0.286398	0.397683
102242897..102243095	9	102242897	102243095	Ephb1	intron	14027	NM_173447	270190	Mm.22897	NM_173447	ENSMUSG00000032537	Eph receptor B1	protein-coding	0.422656	0.290424	0	0	0.217418	0	0	0	0	0.117006	0	0	0.165545	0.425149	0.134343	0.109076	0.286398	0.23861
102243029..102243520	4	102243029	102243520	Pde4b	exon	610	NM_001177980	18578	Mm.20181	NM_019840	ENSMUSG00000028525	phosphodiesterase 4B, cAMP specific	protein-coding	0.140885	0.48404	0.327799	0.501243	0.217418	0	0	0	0	0.117006	0	0	0.496636	0.255089	0.134343	0.109076	0.286398	0.23861
102243614..102243812	9	102243614	102243812	Ephb1	intron	13310	NM_173447	270190	Mm.22897	NM_173447	ENSMUSG00000032537	Eph receptor B1	protein-coding	0.633984	0.193616	0.491699	0.626554	0.108709	0.243627	0.458509	0	0	0.234012	0.0755081	0	0.496636	0.17006	1.61211	0.818072	0.381864	0.477219
102245068..102245266	10	102245068	102245266	Alx1	Intergenic	246244	NM_172553	216285	Mm.19287	NM_172553	ENSMUSG00000036602	ALX homeobox 1	protein-coding	0	0.096808	0.1639	0	0.869673	0.730881	0.305673	0	0.323011	0	0	0.0978776	0.496636	0.0850298	0.403028	0.163614	0.286398	0.0795365
102245875..102246073	4	102245875	102246073	Pde4b	intron	3309	NM_001177980	18578	Mm.20181	NM_019840	ENSMUSG00000028525	phosphodiesterase 4B, cAMP specific	protein-coding	0.140885	0.193616	0	1.37842	0	0.121814	0	0	0.484517	0	0.0755081	0.0978776	0	0.595209	0.134343	0.109076	0.668261	0.159073
102247470..102247668	2	102247470	102247668	Trim44	Intergenic	-6512	NM_020267	80985	Mm.315002	NM_020267	ENSMUSG00000027189	tripartite motif-containing 44	protein-coding	0.0704426	0.096808	0.327799	0.501243	0	0.609068	0	0.184175	0.161506	0.0585029	0.0755081	0.0978776	0.165545	0.425149	0	0.218153	0.47733	0.556756
102248331..102248529	2	102248331	102248529	Trim44	Intergenic	-7373	NM_020267	80985	Mm.315002	NM_020267	ENSMUSG00000027189	tripartite motif-containing 44	protein-coding	0.281771	0.48404	0	0	0.326127	0.243627	0	0	0	0.117006	0	0	0.165545	0	0.403028	0.218153	0.0954659	0.318146
102249520..102249718	9	102249520	102249718	Ephb1	intron	7404	NM_173447	270190	Mm.22897	NM_173447	ENSMUSG00000032537	Eph receptor B1	protein-coding	0.352213	0	0.1639	0.250622	0.108709	0.121814	0	0	0.161506	0	0.151016	0	0.331091	0.0850298	0.134343	0.272691	0.381864	0.159073
102251106..102251304	14	102251106	102251304	Lmo7	intron	11365	NM_001347628	380928	Mm.218981	NM_201529	ENSMUSG00000033060	LIM domain only 7	protein-coding	0.281771	0.193616	0.327799	0.250622	0.108709	0.121814	0	0.368351	0.323011	0	0.0755081	0.0978776	0	0.0850298	0.403028	0.218153	0.47733	0.23861
102251999..102252197	3	102251999	102252197	Ngf	Intergenic	-21744	NM_013609	18049	Mm.1259	NM_013609	ENSMUSG00000027859	nerve growth factor	protein-coding	0.281771	0.193616	0	0.375932	0.108709	0.243627	0.152836	0	0.161506	0	0.0755081	0	1.98655	0.425149	0	0.327229	0	0.0795365
102252155..102252353	10	102252155	102252353	Alx1	Intergenic	239157	NM_172553	216285	Mm.19287	NM_172553	ENSMUSG00000036602	ALX homeobox 1	protein-coding	0.281771	0.387232	0.655598	0.375932	0.652255	0.609068	0.305673	0.184175	0.323011	0	0	0.0978776	0	0.255089	0	0.272691	0.0954659	0.159073
102252737..102252935	1	102252737	102252935	Cntnap5b	intron	583494	NM_172851	241175	Mm.251301	NM_172851	ENSMUSG00000067028	contactin associated protein-like 5B	protein-coding	0.140885	0.290424	0	1.1278	0.108709	0.487254	0.458509	0	0	0	0	0.0978776	0	0.17006	0.134343	0.272691	0.0954659	0.159073
102253792..102253990	10	102253792	102253990	Alx1	Intergenic	237520	NM_172553	216285	Mm.19287	NM_172553	ENSMUSG00000036602	ALX homeobox 1	protein-coding	0.352213	0	0.491699	0	0.652255	0.121814	0.305673	0	0.323011	0.175509	0	0	0.496636	0.0850298	0.134343	0.436305	0.190932	0.318146
102253921..102254119	12	102253921	102254119	Mir1190	intron	5958	NR_035421	100316805		NR_035421	ENSMUSG00000080575	microRNA 1190	ncRNA	0.281771	0.387232	0.819498	0.501243	0.217418	0.243627	0.152836	0.184175	0	0.117006	0.0755081	0	1.15882	0	0	0.272691	0.286398	0.477219
102254244..102255059	11	102254244	102255059	Rundc3a	promoter-TSS	-65	NM_016759	51799	Mm.2560	NM_016759	ENSMUSG00000006575	RUN domain containing 3A	protein-coding	0.281771	0.290424	0.1639	0.375932	0.217418	0	0.152836	0.368351	0.161506	0.0585029	0.0755081	0.0978776	0.165545	0.255089	0	0.0545381	0	1.19305
102256377..102256575	6	102256377	102256575	4930587E11Rik	intron	40382	NR_131018	75893	Mm.2968	NR_131017	ENSMUSG00000107563	RIKEN cDNA 4930587E11 gene	ncRNA	0.211328	0	0	0.125311	0.108709	0.243627	0	0.552526	0	0.0585029	0.0755081	0	0	0	0	0.163614	0.47733	0.0795365
102256581..102256844	9	102256581	102256844	Ephb1	5' UTR	310	NM_173447	270190	Mm.22897	NM_173447	ENSMUSG00000032537	Eph receptor B1	protein-coding	0.352213	0.096808	0	0	0.108709	0.121814	0.611345	0.920876	0	0.0585029	0.0755081	0.195755	0.496636	0.510179	0.268685	0.545381	0.668261	0.556756
102257350..102257548	8	102257350	102257548	A330008L17Rik	TTS	316875	NR_132435	234624	Mm.124595	NM_175479	ENSMUSG00000052479	RIKEN cDNA A330008L17 gene	ncRNA	0.0704426	0.193616	0.655598	0.250622	0	0.365441	0	1.10505	0.161506	0	0	0.0978776	0	0	0	0	0.286398	0.23861
102257368..102257758	4	102257368	102257758	Pde4b	intron	-2600	NM_001177982	18578	Mm.20181	NM_019840	ENSMUSG00000028525	phosphodiesterase 4B, cAMP specific	protein-coding	0.140885	0	0	0.250622	0	0.974508	0	0	0	0.0585029	0	0	0.165545	0.0850298	0	0.218153	0.0954659	0
102258891..102259089	1	102258891	102259089	Cntnap5b	intron	589648	NM_172851	241175	Mm.251301	NM_172851	ENSMUSG00000067028	contactin associated protein-like 5B	protein-coding	0.140885	0.096808	0.1639	0.125311	0	0.243627	0.152836	0.184175	0	0.0585029	0	0	0	0	0.268685	0.218153	0.0954659	0
102258964..102259162	14	102258964	102259162	Lmo7	intron	19223	NM_001347628	380928	Mm.218981	NM_201529	ENSMUSG00000033060	LIM domain only 7	protein-coding	0.211328	0.290424	0.491699	0.877176	0.217418	0.121814	0.305673	0	0.161506	0.0585029	0	0	0.165545	0.255089	0	0.218153	0.0954659	0
102260111..102260309	3	102260111	102260309	Ngf	Intergenic	-13632	NM_013609	18049	Mm.1259	NM_013609	ENSMUSG00000027859	nerve growth factor	protein-coding	0.211328	0.677656	0.327799	0	0.217418	0.121814	1.22269	0	0.161506	0.0585029	0	0	0	0.255089	0.268685	0.218153	0.0954659	0
102262005..102262203	X	102262005	102262203	5530601H04Rik	non-coding	3359	NR_015467	71445	Mm.242968	NR_015467	ENSMUSG00000087174	RIKEN cDNA 5530601H04 gene	ncRNA	0.0704426	0.193616	0.327799	0	0	0.243627	0.305673	0.184175	0	0.0585029	0	0	0.165545	0.17006	0	0.218153	0.0954659	0
102263239..102263437	5	102263239	102263437	Cds1	3' UTR	69189	NM_173370	74596	Mm.46764	NM_173370	ENSMUSG00000029330	CDP-diacylglycerol synthase 1	protein-coding	0.352213	0	0	0	0.217418	0	0	0	0	0.0585029	0	0	0	0.0850298	0	0.218153	0.0954659	0
102264995..102265193	5	102264995	102265193	Cds1	3' UTR	70945	NM_173370	74596	Mm.46764	NM_173370	ENSMUSG00000029330	CDP-diacylglycerol synthase 1	protein-coding	0.281771	0.677656	0	0.501243	0.108709	0	1.6812	0.184175	0.484517	0.0585029	0	0	0.165545	0.0850298	0.134343	0.218153	0.0954659	0
102265561..102265780	X	102265561	102265780	5530601H04Rik	promoter-TSS	-208	NR_015467	71445	Mm.242968	NR_015467	ENSMUSG00000087174	RIKEN cDNA 5530601H04 gene	ncRNA	0.0704426	0.387232	0.327799	0	0	1.58358	0	0.552526	0	0.117006	0.0755081	0	0.165545	0.340119	0.268685	0.109076	0.286398	0.636292
102265870..102266068	7	102265870	102266068	Tenm4	Intergenic	-1053785	NM_001310762	23966	Mm.254610	NM_011858	ENSMUSG00000048078	teneurin transmembrane protein 4	protein-coding	0.281771	0.096808	0.327799	0.375932	0	0	0.305673	1.10505	0	0.117006	0.0755081	0	0.165545	0.0850298	0	0.109076	0.286398	0.636292
102266750..102266948	10	102266750	102266948	Alx1	Intergenic	224562	NM_172553	216285	Mm.19287	NM_172553	ENSMUSG00000036602	ALX homeobox 1	protein-coding	0.281771	0	0.1639	0.250622	0.217418	0.243627	0	0.184175	0	0.0585029	0.0755081	0	0	0	0	0.272691	0.286398	0.159073
102266934..102267804	12	102266934	102267804	Ccdc88c	promoter-TSS	-268	NM_001362342	68339	Mm.156217	NM_026681	ENSMUSG00000021182	coiled-coil domain containing 88C	protein-coding	0.140885	0.096808	0.491699	0	0.217418	1.21814	0	0	0.484517	0	0.0755081	0	0.165545	0	0.403028	0.0545381	0.190932	0.159073
102267617..102267815	2	102267617	102267815	Fjx1	Intergenic	24233	NM_010218	14221	Mm.29730	NM_010218	ENSMUSG00000075012	four jointed box 1	protein-coding	0.281771	0	0	0.375932	0	0.121814	0	0	0	0	0	0.293633	0	0.255089	0	0.109076	0.668261	0.795365
102268276..102268474	3	102268276	102268474	Ngf	Intergenic	-5467	NM_013609	18049	Mm.1259	NM_013609	ENSMUSG00000027859	nerve growth factor	protein-coding	0.140885	0.387232	0	0.125311	0.869673	1.09632	0.458509	0	0.646023	0.175509	0	0	0	0	0.403028	0.381767	0.47733	0.0795365
102268397..102269272	11	102268397	102269272	Slc25a39	promoter-TSS	-4	NM_026542	68066	Mm.44226	NM_026542	ENSMUSG00000018677	solute carrier family 25, member 39	protein-coding	0.281771	0.096808	0	0.250622	0	0	0.917018	0.368351	0.323011	0.117006	0.0755081	0	0.331091	0.17006	0.268685	0.218153	0.572796	0.23861
102269703..102270003	11	102269703	102270003	Slc25a39	Intergenic	-1022	NM_026542	68066	Mm.44226	NM_026542	ENSMUSG00000018677	solute carrier family 25, member 39	protein-coding	0.352213	0.290424	0	0	0.217418	0.365441	0.152836	0	0.161506	0.175509	0	0	0	0.0850298	0.268685	0.763534	0.0954659	0.0795365
102272461..102272659	13	102272461	102272659	4922502H24Rik	Intergenic	-105025	NR_046187	78136	Mm.399065	NR_046187		RIKEN cDNA 4922502H24 gene	ncRNA	0.211328	0	0	0	0.108709	0.121814	0	0.368351	0	0.0585029	0.0755081	0	0.165545	0.0850298	0	0	0.47733	0.23861
102273985..102274183	5	102273985	102274183	Cds1	exon	79935	NM_173370	74596	Mm.46764	NM_173370	ENSMUSG00000029330	CDP-diacylglycerol synthase 1	protein-coding	0.352213	0.193616	1.3112	0	0.326127	0.609068	0.458509	0	0.161506	0	0.151016	0	0.331091	0.0850298	0.671713	0.218153	0.190932	0.397683
102274213..102274411	3	102274213	102274411	Ngf	intron	470	NM_001112698	18049	Mm.1259	NM_013609	ENSMUSG00000027859	nerve growth factor	protein-coding	0.281771	0.096808	0.1639	0	0	0	0	0	1.29205	0.117006	0	0	0	0	0.134343	0.163614	0.381864	0.0795365
102274789..102275359	X	102274789	102275359	Pbdc1	promoter-TSS	-21	NM_026312	67683	Mm.273405	NM_026312	ENSMUSG00000031226	polysaccharide biosynthesis domain containing 1	protein-coding	0.422656	0.387232	0.327799	0	0.217418	0	0	0.552526	0	0	0.151016	0.195755	0.165545	1.02036	0	0.436305	0.859193	0.556756
102276781..102276994	4	102276781	102276994	Pde4b	intron	14440	NM_001177981	18578	Mm.20181	NM_019840	ENSMUSG00000028525	phosphodiesterase 4B, cAMP specific	protein-coding	0.211328	0.193616	0.327799	0	0.326127	0	0.152836	0.920876	0	0	0	0.0978776	0.165545	0.680239	0	0.109076	0.0954659	0.318146
102278949..102279147	3	102278949	102279147	Ngf	intron	5206	NM_001112698	18049	Mm.1259	NM_013609	ENSMUSG00000027859	nerve growth factor	protein-coding	0.211328	0	0	0.250622	0.760964	0	0.917018	0	0.161506	0	0	0.0978776	0	0.17006	0	0.109076	0.0954659	0.318146
102279444..102279642	2	102279444	102279642	Fjx1	Intergenic	12406	NM_010218	14221	Mm.29730	NM_010218	ENSMUSG00000075012	four jointed box 1	protein-coding	0.493098	0.096808	0.1639	0.250622	0.108709	0.974508	0.305673	0	0	0.175509	0	0	0	0.0850298	0.134343	0.490843	0.286398	0.159073
102280553..102280751	X	102280553	102280751	Pbdc1	TTS	5557	NM_001281871	67683	Mm.273405	NM_026312	ENSMUSG00000031226	polysaccharide biosynthesis domain containing 1	protein-coding	0.281771	0.096808	0.491699	0	0	0	0	0.368351	0.484517	0	0.0755081	0	0	0	0.134343	0.163614	0	0.23861
102282442..102282897	1	102282442	102282897	Cntnap5b	intron	613328	NM_172851	241175	Mm.251301	NM_172851	ENSMUSG00000067028	contactin associated protein-like 5B	protein-coding	0.211328	0.193616	0.1639	0.125311	0.217418	0	0	0.552526	0.646023	0	0.0755081	0	0	0.0850298	0.403028	0.163614	0	0.23861
102283230..102283428	11	102283230	102283428	Grn	Intergenic	-8307	NM_008175	14824	Mm.1568	NM_008175	ENSMUSG00000034708	granulin	protein-coding	0.0704426	0.193616	0.1639	0.375932	0	0	0	0	0.161506	0	0.0755081	0	0	0.255089	0	0.163614	0	0.23861
102285824..102286022	6	102285824	102286022	4930587E11Rik	intron	69829	NR_131018	75893	Mm.2968	NR_131017	ENSMUSG00000107563	RIKEN cDNA 4930587E11 gene	ncRNA	0.281771	0.096808	0	0.125311	0.108709	0	0.152836	0	0.323011	0.0585029	0.0755081	0	0	0.17006	0	0.109076	0.286398	0.318146
102285928..102286126	14	102285928	102286126	Lmo7	intron	46187	NM_001347628	380928	Mm.218981	NM_201529	ENSMUSG00000033060	LIM domain only 7	protein-coding	0.140885	0.387232	0.327799	0.125311	0.434836	0	0.458509	0.552526	0.161506	0.0585029	0.0755081	0	0	0.17006	0	0.109076	0.286398	0.318146
102287753..102287951	3	102287753	102287951	Ngf	intron	14010	NM_001112698	18049	Mm.1259	NM_013609	ENSMUSG00000027859	nerve growth factor	protein-coding	0.211328	0.290424	0	0.125311	0.108709	0.487254	1.83404	0.552526	0	0.117006	0.0755081	0	0.662182	0.255089	0	0.436305	0.190932	0.397683
102287791..102287989	10	102287791	102287989	Alx1	Intergenic	203521	NM_172553	216285	Mm.19287	NM_172553	ENSMUSG00000036602	ALX homeobox 1	protein-coding	0.563541	0.48404	0.491699	0.250622	0.217418	0.365441	0	0	0	0	0.0755081	0.0978776	0.331091	0.0850298	0.134343	0	0.763727	0.159073
102288193..102288391	5	102288193	102288391	Cds1	intron	94143	NM_173370	74596	Mm.46764	NM_173370	ENSMUSG00000029330	CDP-diacylglycerol synthase 1	protein-coding	0.211328	0.580848	0.327799	0.125311	0.326127	0.121814	0.152836	1.4734	0.161506	0.117006	0	0	0	0.255089	0.134343	0.272691	0.190932	0.159073
102290195..102290414	15	102290195	102290414	Prr13	intron	704	NM_025385	66151	Mm.393955	NM_025385	ENSMUSG00000023048	proline rich 13	protein-coding	0.140885	0.096808	0	0	0.217418	0	0.305673	0	0.646023	0.117006	0.0755081	0.0978776	0.331091	0.0850298	0.268685	0	1.14559	0.397683
102291332..102291530	6	102291332	102291530	4930587E11Rik	intron	75337	NR_131018	75893	Mm.2968	NR_131017	ENSMUSG00000107563	RIKEN cDNA 4930587E11 gene	ncRNA	0.563541	0.48404	0	0	0.434836	0.487254	0.458509	0	0	0.117006	0	0.0978776	0.331091	0.340119	0.134343	0.218153	0.763727	0.159073
102291357..102292083	11	102291357	102292083	Grn	promoter-TSS	84	NM_008175	14824	Mm.1568	NM_008175	ENSMUSG00000034708	granulin	protein-coding	0.281771	0	0.327799	0.250622	0	0	0.305673	0.368351	0	0.292514	0	0	0.165545	0.17006	0	0.327229	1.14559	0.0795365
102291604..102292010	2	102291604	102292010	Fjx1	5' UTR	142	NM_010218	14221	Mm.29730	NM_010218	ENSMUSG00000075012	four jointed box 1	protein-coding	0.140885	0.193616	0	0	0.108709	0	0.458509	0	0	0.0585029	0.151016	0	0.165545	0.17006	0.806055	0.109076	0.286398	0.715829
102292452..102292650	12	102292452	102292650	Ccdc88c	intron	-25450	NM_001362342	68339	Mm.156217	NM_026681	ENSMUSG00000021182	coiled-coil domain containing 88C	protein-coding	0.140885	0.387232	0.1639	0	0.108709	0	0	0	0.323011	0.117006	0.0755081	0	0.165545	0.510179	0.134343	0.272691	0.668261	0.0795365
102292824..102293022	13	102292824	102293022	4922502H24Rik	Intergenic	-125388	NR_046187	78136	Mm.399065	NR_046187		RIKEN cDNA 4922502H24 gene	ncRNA	0.140885	0.290424	1.639	0	0.543546	0.243627	0.764182	0	0.484517	0	0.151016	0	0.662182	0.340119	0.671713	0.163614	0.47733	0.159073
102293542..102293800	11	102293542	102293800	Grn	intron	2035	NM_008175	14824	Mm.1568	NM_008175	ENSMUSG00000034708	granulin	protein-coding	0.352213	0.193616	0.1639	0.250622	0.543546	0.121814	0.305673	0.184175	0.161506	0.117006	0.0755081	0	0.331091	0.0850298	0.53737	0.381767	0.47733	0.159073
102293733..102293931	9	102293733	102293931	Ephb1	Intergenic	-36809	NM_001168296	270190	Mm.22897	NM_173447	ENSMUSG00000032537	Eph receptor B1	protein-coding	0.211328	0.677656	0.1639	0.125311	0.217418	0.365441	1.06985	1.28923	0	0.117006	0.151016	0.195755	0	0	0.940398	0.654458	1.24106	0.556756
102294011..102294438	11	102294011	102294438	Grn	intron	2589	NM_008175	14824	Mm.1568	NM_008175	ENSMUSG00000034708	granulin	protein-coding	0.281771	0.387232	0.1639	1.87966	0.434836	0	0	0	0.161506	0.0585029	0.302032	0.195755	0.496636	0.255089	0.268685	0.87261	0.954659	1.11351
102294239..102295031	13	102294239	102295031	4922502H24Rik	Intergenic	-127100	NR_046187	78136	Mm.399065	NR_046187		RIKEN cDNA 4922502H24 gene	ncRNA	0.211328	0	0	0	0	0	0.305673	0.184175	0.161506	0.0585029	0	0	0.331091	0.765268	0	0.0545381	0.0954659	0.159073
102295202..102295400	6	102295202	102295400	4930587E11Rik	intron	79207	NR_131018	75893	Mm.2968	NR_131017	ENSMUSG00000107563	RIKEN cDNA 4930587E11 gene	ncRNA	0.140885	0.096808	0.327799	0.375932	0	0	0	0	0.484517	0.0585029	0	0	0.165545	0	0.134343	0.0545381	0.0954659	0.159073
102297784..102297982	7	102297784	102297982	Tenm4	Intergenic	-1021871	NM_001310762	23966	Mm.254610	NM_011858	ENSMUSG00000048078	teneurin transmembrane protein 4	protein-coding	0.211328	0.290424	0.983397	0	0	0.365441	0.152836	0	0.323011	0.0585029	0	0	0.165545	0	0	0.0545381	0.0954659	0.159073
102298261..102298459	12	102298261	102298459	D130020L05Rik	intron	-22301	NR_038047	319760	Mm.440198	NM_176997	ENSMUSG00000097121	RIKEN cDNA D130020L05 gene	ncRNA	0.0704426	0	0	0	0.108709	0.121814	0	0.184175	0	0.0585029	0	0	0.165545	0	0.53737	0.0545381	0.0954659	0.159073
102299788..102299986	10	102299788	102299986	Alx1	Intergenic	191524	NM_172553	216285	Mm.19287	NM_172553	ENSMUSG00000036602	ALX homeobox 1	protein-coding	0.352213	0.387232	0	0.501243	0.108709	0.365441	0.152836	0.184175	0	0.0585029	0	0	0.331091	0.17006	0	0.0545381	0.0954659	0.159073
102300289..102300487	8	102300289	102300487	A330008L17Rik	Intergenic	359814	NR_132435	234624	Mm.124595	NM_175479	ENSMUSG00000052479	RIKEN cDNA A330008L17 gene	ncRNA	0.352213	0.193616	0.1639	0.125311	0.108709	0	0.152836	0	0	0.0585029	0	0	0.165545	0	0.134343	0.0545381	0.0954659	0.159073
102300335..102300533	13	102300335	102300533	4922502H24Rik	Intergenic	-132899	NR_046187	78136	Mm.399065	NR_046187		RIKEN cDNA 4922502H24 gene	ncRNA	0.422656	0.096808	0	0	0.108709	0	0	0.184175	0.484517	0.0585029	0	0	0	0.340119	0	0.0545381	0.0954659	0.159073
102300610..102300808	10	102300610	102300808	Alx1	Intergenic	190702	NM_172553	216285	Mm.19287	NM_172553	ENSMUSG00000036602	ALX homeobox 1	protein-coding	0.140885	0	0.1639	0	0	0	0	0	0	0.0585029	0	0	0	0.0850298	0	0.0545381	0.0954659	0.159073
102300660..102300858	6	102300660	102300858	4930587E11Rik	intron	84665	NR_131018	75893	Mm.2968	NR_131017	ENSMUSG00000107563	RIKEN cDNA 4930587E11 gene	ncRNA	0.281771	0	0.1639	0.375932	0.326127	0	0	0	0.161506	0.0585029	0	0	0	0.0850298	0	0.0545381	0.0954659	0.159073
102300675..102301118	15	102300675	102301118	Pcbp2	promoter-TSS	-166	NM_001174073	18521	Mm.236513	NM_011042	ENSMUSG00000056851	poly(rC) binding protein 2	protein-coding	0.140885	0.48404	0.1639	0.125311	0	0.730881	0	0	0.161506	0.0585029	0	0	0.165545	0.0850298	0.671713	0.0545381	0.0954659	0.159073
102301163..102301777	15	102301163	102301777	Pcbp2	intron	407	NM_001103166	18521	Mm.236513	NM_011042	ENSMUSG00000056851	poly(rC) binding protein 2	protein-coding	0.211328	0.193616	0.1639	0.877176	0.108709	0.365441	0	0.184175	0	0.0585029	0	0	0	0.255089	0.268685	0.0545381	0.0954659	0.159073
102301177..102301375	3	102301177	102301375	Ngf	intron	27434	NM_001112698	18049	Mm.1259	NM_013609	ENSMUSG00000027859	nerve growth factor	protein-coding	0.140885	0.096808	0.491699	0.375932	0	0.121814	0.305673	0	0.161506	0.175509	0	0	0.331091	0.255089	0	0.927148	0	0
102301269..102301467	12	102301269	102301467	D130020L05Rik	intron	-19293	NR_038047	319760	Mm.440198	NM_176997	ENSMUSG00000097121	RIKEN cDNA D130020L05 gene	ncRNA	0.0704426	0	0	0	0	0.121814	0.152836	0.920876	0	0.0585029	0.0755081	0.0978776	1.65545	0.425149	0	0.381767	0.286398	0.556756
102304098..102304296	7	102304098	102304296	Tenm4	Intergenic	-1015557	NM_001310762	23966	Mm.254610	NM_011858	ENSMUSG00000048078	teneurin transmembrane protein 4	protein-coding	0.0704426	0	0	0	0.108709	0.487254	0.305673	0.736701	0.323011	0	0.151016	0	0.662182	0.340119	0.403028	0.272691	0.286398	0.23861
102304169..102304367	12	102304169	102304367	D130020L05Rik	intron	-16393	NR_038047	319760	Mm.440198	NM_176997	ENSMUSG00000097121	RIKEN cDNA D130020L05 gene	ncRNA	0.352213	0.193616	0.327799	0	0.434836	0.121814	0.458509	0	0.646023	0	0	0.195755	0.165545	0.255089	0	0.381767	0.0954659	0.556756
102304730..102304928	2	102304730	102304928	Fjx1	Intergenic	-12880	NM_010218	14221	Mm.29730	NM_010218	ENSMUSG00000075012	four jointed box 1	protein-coding	0.493098	0.096808	0.1639	0.501243	0	0	0.458509	0.736701	0	0.117006	0.151016	0.195755	0	0.340119	0.134343	0.490843	1.71839	0.23861
102304927..102305125	8	102304927	102305125	A330008L17Rik	Intergenic	364452	NR_132435	234624	Mm.124595	NM_175479	ENSMUSG00000052479	RIKEN cDNA A330008L17 gene	ncRNA	0.281771	0.290424	0.655598	0.125311	0	0.487254	0	0.736701	0	0.117006	0	0.0978776	0	0.0850298	0.134343	0.545381	0.190932	0.397683
102306081..102306279	12	102306081	102306279	D130020L05Rik	intron	-14481	NR_038047	319760	Mm.440198	NM_176997	ENSMUSG00000097121	RIKEN cDNA D130020L05 gene	ncRNA	0.140885	0.387232	0.1639	0.125311	0.326127	0	0	0	0.161506	0.0585029	0	0.0978776	0.165545	0.0850298	0	0.109076	0.47733	0.23861
102307941..102308320	11	102307941	102308320	Fam171a2	intron	846	NM_199200	217219	Mm.259924	NM_199200	ENSMUSG00000034685	family with sequence similarity 171, member A2	protein-coding	0	0.096808	0.327799	1.37842	0.217418	0.730881	0	0	0.646023	0.234012	0.151016	0	0	0.17006	0.134343	0.327229	0.668261	1.03398
102308733..102308931	11	102308733	102308931	Fam171a2	5' UTR	145	NM_199200	217219	Mm.259924	NM_199200	ENSMUSG00000034685	family with sequence similarity 171, member A2	protein-coding	0.493098	0.096808	0.1639	0	0.326127	0	0.152836	0	0.484517	0.175509	0.151016	0.0978776	0.165545	0.340119	0.268685	0.708996	1.05013	0.477219
102310284..102310482	4	102310284	102310482	Pde4b	Intergenic	47935	NM_001177981	18578	Mm.20181	NM_019840	ENSMUSG00000028525	phosphodiesterase 4B, cAMP specific	protein-coding	0.211328	0	0	0	0.217418	0	1.06985	0	0	0	0.0755081	0	0	0.17006	0.134343	0	0	0.397683
102310343..102310541	5	102310343	102310541	Cds1	intron	116293	NM_173370	74596	Mm.46764	NM_173370	ENSMUSG00000029330	CDP-diacylglycerol synthase 1	protein-coding	0.281771	0.096808	0	0.125311	0	0.121814	0	1.10505	0	0	0.0755081	0	0	0	0.268685	0	0	0.397683
102310460..102310658	13	102310460	102310658	4922502H24Rik	Intergenic	-143024	NR_046187	78136	Mm.399065	NR_046187		RIKEN cDNA 4922502H24 gene	ncRNA	0.352213	0.193616	0.1639	0.501243	0.217418	0.243627	0	0	0	0.117006	0.0755081	0	0.496636	0.0850298	0	0.218153	0	0.795365
102313205..102313403	6	102313205	102313403	4930587E11Rik	intron	97210	NR_131018	75893	Mm.2968	NR_131017	ENSMUSG00000107563	RIKEN cDNA 4930587E11 gene	ncRNA	0.422656	0.096808	0.1639	0.375932	0.326127	0	0.152836	0.920876	0.484517	0.0585029	0.151016	0	0	0.17006	0	0.163614	0.859193	0.0795365
102315700..102315898	9	102315700	102315898	Ephb1	Intergenic	-58776	NM_001168296	270190	Mm.22897	NM_173447	ENSMUSG00000032537	Eph receptor B1	protein-coding	0.140885	0.193616	0.1639	0.501243	0	0.121814	0.152836	0	0	0.0585029	0	0.0978776	0	0	0.268685	0.218153	0.286398	0.318146
102316923..102317121	14	102316923	102317121	Lmo7	intron	77182	NM_001347628	380928	Mm.218981	NM_201529	ENSMUSG00000033060	LIM domain only 7	protein-coding	0.211328	0.580848	0	0	0	0.121814	0.764182	0	0.646023	0.0585029	0	0.0978776	0.331091	0.255089	0	0.218153	0.286398	0.318146
102316959..102317824	11	102316959	102317824	Fam171a2	intron	-8415	NM_199200	217219	Mm.259924	NM_199200	ENSMUSG00000034685	family with sequence similarity 171, member A2	protein-coding	0.140885	0	0.1639	0	0	0	0	0.184175	0.161506	0.0585029	0.0755081	0	0	0.0850298	0.134343	0.163614	0.381864	0.159073
102320827..102321107	12	102320827	102321107	D130020L05Rik	non-coding	306	NR_038048	319760	Mm.440198	NM_176997	ENSMUSG00000097121	RIKEN cDNA D130020L05 gene	ncRNA	0.140885	0.290424	0.491699	0.501243	0.217418	0.365441	0.305673	0.184175	0	0.0585029	0.0755081	0	0	0.340119	0	0.163614	0.381864	0.159073
102320873..102321147	1	102320873	102321147	Cntnap5b	intron	651668	NM_172851	241175	Mm.251301	NM_172851	ENSMUSG00000067028	contactin associated protein-like 5B	protein-coding	1.4793	0.677656	0	0.125311	0.326127	0.121814	0	0	0.323011	0.117006	0.0755081	0	0.331091	0.17006	0.53737	0.327229	0.286398	0.397683
102321128..102322143	12	102321128	102322143	Ppp4r3a	non-coding	276	NM_001160214	68734	Mm.87077	NM_211355	ENSMUSG00000041846	protein phosphatase 4 regulatory subunit 3A	protein-coding	0.281771	0.193616	0.1639	0.125311	0.326127	0.121814	0	1.28923	0	0	0.151016	0	0	0.255089	0.134343	0.109076	0.286398	0.397683
102321739..102321937	7	102321739	102321937	Tenm4	Intergenic	-997916	NM_001310762	23966	Mm.254610	NM_011858	ENSMUSG00000048078	teneurin transmembrane protein 4	protein-coding	0.0704426	0	0.1639	0	0.326127	0.121814	0.764182	0.552526	0.161506	0.0585029	0.0755081	0	0.331091	0.425149	0	0.272691	0.190932	0.23861
102326786..102326984	9	102326786	102326984	Ephb1	Intergenic	-69862	NM_001168296	270190	Mm.22897	NM_173447	ENSMUSG00000032537	Eph receptor B1	protein-coding	0.140885	0	0	0.125311	0.108709	1.21814	0.458509	0	0.807528	0.0585029	0.0755081	0	0.165545	0.0850298	0	0.272691	0.190932	0.23861
102328251..102328900	11	102328251	102328900	Itga2b	intron	2621	NM_010575	16399	Mm.26646	NM_010575	ENSMUSG00000034664	integrin alpha 2b	protein-coding	0.352213	0.096808	0.1639	0.125311	0	0.487254	0.764182	0.184175	0.161506	0.0585029	0.0755081	0	0	0.340119	1.47777	0.272691	0.190932	0.23861
102329202..102329400	13	102329202	102329400	Pik3r1	Intergenic	133284	NM_001024955	18708	Mm.259333	NM_001024955	ENSMUSG00000041417	phosphoinositide-3-kinase regulatory subunit 1	protein-coding	0.0704426	0.48404	0.1639	0.375932	0.760964	0.243627	0	0.736701	0.161506	0	0.0755081	0	0	0	0	0.109076	0.286398	0
102329740..102329938	4	102329740	102329938	Pde4b	Intergenic	67391	NM_001177981	18578	Mm.20181	NM_019840	ENSMUSG00000028525	phosphodiesterase 4B, cAMP specific	protein-coding	0.0704426	0.193616	0.1639	0	0.108709	0	0.152836	0.184175	0.161506	0	0.0755081	0	0	0	0.268685	0.109076	0.286398	0
102330268..102330466	15	102330268	102330466	Map3k12	3' UTR	10764	NM_001358844	26404	Mm.172897	NM_009582	ENSMUSG00000023050	mitogen-activated protein kinase kinase kinase 12	protein-coding	0.422656	0.193616	0.491699	0.501243	0.217418	0	0	0	0	0.175509	0.151016	0	0	0.17006	0.134343	0.818072	0.572796	0.318146
102333917..102334115	7	102333917	102334115	Tenm4	Intergenic	-985738	NM_001310762	23966	Mm.254610	NM_011858	ENSMUSG00000048078	teneurin transmembrane protein 4	protein-coding	0.0704426	0	0.1639	0	0.217418	0.487254	1.98687	0	0.323011	0.0585029	0	0.195755	0	0.17006	0.53737	0.708996	0.381864	0.23861
102335147..102335345	12	102335147	102335345	Ppp4r3a	Intergenic	-13334	NM_211355	68734	Mm.87077	NM_211355	ENSMUSG00000041846	protein phosphatase 4 regulatory subunit 3A	protein-coding	0.352213	0.193616	0.327799	1.25311	0.108709	0.121814	0.305673	0	0.484517	0.117006	0	0	0.165545	0.340119	0	0.0545381	0.47733	0.0795365
102336027..102336225	9	102336027	102336225	Ky	Intergenic	-72342	NM_024291	16716	Mm.101692	NM_024291	ENSMUSG00000035606	kyphoscoliosis peptidase	protein-coding	0.0704426	0	0	0	0	0	0	0.368351	0	0.117006	0	0	0	0.17006	0	0.0545381	0	0.556756
102336927..102337125	11	102336927	102337125	Itga2b	TTS	-5829	NM_010575	16399	Mm.26646	NM_010575	ENSMUSG00000034664	integrin alpha 2b	protein-coding	0.140885	0.193616	0	0	0.108709	0.365441	0	0.184175	1.77656	0	0	0.0978776	0	0	0	0.272691	0	0.23861
102340023..102340221	11	102340023	102340221	Itga2b	exon	-8925	NM_010575	16399	Mm.26646	NM_010575	ENSMUSG00000034664	integrin alpha 2b	protein-coding	0.140885	0.580848	0.491699	0.250622	0	0.243627	0.152836	0.920876	0	0.0585029	0.0755081	0	0.165545	0.510179	0.134343	0.381767	0	0.318146
102340913..102341479	15	102340913	102341479	Map3k12	promoter-TSS	-65	NM_001358844	26404	Mm.172897	NM_009582	ENSMUSG00000023050	mitogen-activated protein kinase kinase kinase 12	protein-coding	0.140885	0.290424	0.1639	0	0.217418	0.243627	0.152836	0.368351	0	0.234012	0.0755081	0	0	0.340119	0.268685	0.708996	0.190932	0.715829
102343167..102343365	1	102343167	102343365	Cntnap5b	intron	673924	NM_172851	241175	Mm.251301	NM_172851	ENSMUSG00000067028	contactin associated protein-like 5B	protein-coding	0.211328	0.580848	0.655598	0	0	0.243627	0.152836	0.184175	0.807528	0.0585029	0.302032	0	0	0.17006	0.268685	0.927148	0.47733	0.477219
102343677..102343875	6	102343677	102343875	Cntn3	intron	70885	NM_008779	18488	Mm.435479	NM_008779	ENSMUSG00000030075	contactin 3	protein-coding	0.281771	0.290424	0	0.125311	0.108709	0	0	0	0	0.175509	0	0	0.165545	0.17006	0.940398	0.327229	0.190932	0.397683
102343762..102343960	12	102343762	102343960	Ppp4r3a	Intergenic	-21949	NM_211355	68734	Mm.87077	NM_211355	ENSMUSG00000041846	protein phosphatase 4 regulatory subunit 3A	protein-coding	0.140885	0	0.1639	0.877176	0.108709	0.121814	0.152836	0	0	0.117006	0	0.0978776	0.165545	0.17006	0	0.436305	0.286398	0.397683
102345973..102346171	2	102345973	102346171	Pamr1	Intergenic	-44106	NM_173749	210622	Mm.28649	NM_173749	ENSMUSG00000027188	peptidase domain containing associated with muscle regeneration 1	protein-coding	0.140885	0	0	0	0.108709	0.730881	0.152836	0	0.484517	0	0.0755081	0	0	0	0	0.218153	0.0954659	0.0795365
102346147..102346345	14	102346147	102346345	Lmo7	Intergenic	106406	NM_001347628	380928	Mm.218981	NM_201529	ENSMUSG00000033060	LIM domain only 7	protein-coding	0.0704426	0	0	1.1278	0.217418	0.365441	0.305673	0	0	0	0.0755081	0	0	0.0850298	0	0.218153	0.0954659	0.0795365
102347007..102347205	6	102347007	102347205	Cntn3	intron	67555	NM_008779	18488	Mm.435479	NM_008779	ENSMUSG00000030075	contactin 3	protein-coding	0.0704426	0.193616	0.327799	0.125311	0	0.121814	0	0	0.161506	0	0.0755081	0	0.331091	0.595209	0	0.218153	0.0954659	0.0795365
102347105..102347303	14	102347105	102347303	Lmo7	Intergenic	107364	NM_001347628	380928	Mm.218981	NM_201529	ENSMUSG00000033060	LIM domain only 7	protein-coding	0	0.096808	0	0.250622	0	0	0	0.184175	1.45355	0	0.0755081	0	0	0.17006	0.268685	0.218153	0.0954659	0.0795365
102347586..102347784	12	102347586	102347784	Ppp4r3a	Intergenic	-25773	NM_211355	68734	Mm.87077	NM_211355	ENSMUSG00000041846	protein phosphatase 4 regulatory subunit 3A	protein-coding	0.211328	0	0	0	0.108709	0	0	1.28923	0	0	0.0755081	0	0.662182	0.17006	0	0.218153	0.0954659	0.0795365
102347804..102348002	6	102347804	102348002	Cntn3	intron	66758	NM_008779	18488	Mm.435479	NM_008779	ENSMUSG00000030075	contactin 3	protein-coding	0.281771	0.096808	0.1639	0.125311	0.108709	0	0.152836	0	0	0.0585029	0.0755081	0	0.496636	1.19042	0.134343	0.109076	0.190932	0.397683
102348069..102348343	11	102348069	102348343	Itga2b	intron	-17009	NM_010575	16399	Mm.26646	NM_010575	ENSMUSG00000034664	integrin alpha 2b	protein-coding	0	0.290424	0.1639	0.125311	0	0.243627	0	0	0	0.117006	0	0	0	0.255089	0	0.163614	0.286398	0.159073
102348192..102349300	15	102348192	102349300	Tarbp2	5' UTR	123	NM_009319	21357	Mm.291485	NM_009319	ENSMUSG00000023051	TARBP2, RISC loading complex RNA binding subunit	protein-coding	0.140885	0.290424	0.327799	0.375932	0.543546	0.121814	1.22269	0	0	0.117006	0	0	0	0.0850298	0	0.163614	0.286398	0.159073
102348432..102348630	14	102348432	102348630	Lmo7	Intergenic	108691	NM_001347628	380928	Mm.218981	NM_201529	ENSMUSG00000033060	LIM domain only 7	protein-coding	0.281771	0.193616	0	0.125311	0.108709	0.121814	0.152836	0.368351	0	0.292514	0	0	0.165545	0.510179	0.806055	0.599919	0.286398	0.636292
102349708..102349906	5	102349708	102349906	Wdfy3	intron	149133	NM_172882	72145	Mm.332522	NM_172882	ENSMUSG00000043940	WD repeat and FYVE domain containing 3	protein-coding	0.352213	0.096808	0.327799	0.250622	0	0	0.305673	1.10505	0	0.175509	0	0	0.496636	0	0.268685	0.436305	0	0.477219
102357077..102357275	11	102357077	102357275	Itga2b	intron	-25979	NM_010575	16399	Mm.26646	NM_010575	ENSMUSG00000034664	integrin alpha 2b	protein-coding	0.563541	0.290424	0	1.1278	0.108709	0.365441	0	0.368351	0	0	0.0755081	0.0978776	0	0	0	0.218153	0.286398	0.397683
102357567..102357765	9	102357567	102357765	Ky	Intergenic	-50802	NM_024291	16716	Mm.101692	NM_024291	ENSMUSG00000035606	kyphoscoliosis peptidase	protein-coding	0.140885	0.48404	0	0	0.108709	0.365441	0.152836	0.368351	1.13054	0	0.0755081	0.0978776	0.165545	0.17006	0	0.218153	0.286398	0.397683
102357726..102357924	7	102357726	102357924	Tenm4	Intergenic	-961929	NM_001310762	23966	Mm.254610	NM_011858	ENSMUSG00000048078	teneurin transmembrane protein 4	protein-coding	0.211328	0.193616	0	1.1278	0.217418	0	0	0.368351	0.323011	0.0585029	0	0.0978776	0	0.340119	0.403028	0.272691	0.381864	0.159073
102357825..102358023	3	102357825	102358023	Ngf	Intergenic	84082	NM_001112698	18049	Mm.1259	NM_013609	ENSMUSG00000027859	nerve growth factor	protein-coding	0.281771	0.096808	0	0	0.760964	0.730881	0.305673	0	0	0.0585029	0.226524	0	0	0	0	0.654458	0.668261	0.159073
102358114..102358312	5	102358114	102358312	Wdfy3	intron	140727	NM_172882	72145	Mm.332522	NM_172882	ENSMUSG00000043940	WD repeat and FYVE domain containing 3	protein-coding	0.211328	0	0.327799	1.1278	0	0	0.152836	0.184175	0	0.0585029	0.151016	0	0	0.510179	0.53737	0.436305	0.572796	0.0795365
102359749..102359947	5	102359749	102359947	Wdfy3	exon	139092	NM_172882	72145	Mm.332522	NM_172882	ENSMUSG00000043940	WD repeat and FYVE domain containing 3	protein-coding	0.0704426	0.580848	0	0.250622	0.326127	0.243627	0	0	0.161506	0.0585029	0.151016	0	0	0.0850298	0.53737	0.436305	0.572796	0.0795365
102361055..102361253	15	102361055	102361253	Npff	3' UTR	-6102	NM_018787	54615	Mm.445915	NM_018787	ENSMUSG00000023052	neuropeptide FF-amide peptide precursor	protein-coding	0.563541	0.096808	0	0.626554	0.108709	0.609068	0	0	1.29205	0.117006	0.151016	0.0978776	0.165545	0.425149	0.134343	0.436305	1.14559	0.318146
102363511..102363709	14	102363511	102363709	Lmo7	Intergenic	123770	NM_001347628	380928	Mm.218981	NM_201529	ENSMUSG00000033060	LIM domain only 7	protein-coding	0.211328	0	0.1639	0.125311	0.108709	1.21814	0.152836	0.368351	0.646023	0.175509	0	0	0.827727	0.17006	0.134343	0.163614	0.190932	0.556756
102364160..102364358	15	102364160	102364358	Npff	3' UTR	-9207	NM_018787	54615	Mm.445915	NM_018787	ENSMUSG00000023052	neuropeptide FF-amide peptide precursor	protein-coding	0.281771	0.096808	0	0.250622	0.326127	0.365441	0	0	0.646023	0.175509	0	0	0.165545	0.17006	0	0.163614	0.190932	0.556756
102365163..102365361	1	102365163	102365361	Gm20268	intron	-687083	NR_037989	100504525	Mm.87065	NR_037989	ENSMUSG00000100684	predicted gene, 20268	ncRNA	0.352213	0.387232	0.1639	0.125311	0.108709	0	0	0	1.13054	0	0.151016	0	0	0.17006	0.403028	0.545381	0	0.23861
102366535..102366835	14	102366535	102366835	Lmo7	Intergenic	126845	NM_001347628	380928	Mm.218981	NM_201529	ENSMUSG00000033060	LIM domain only 7	protein-coding	0.140885	0.290424	0	0	0	0.121814	0.152836	1.10505	0	0	0.0755081	0.0978776	0.827727	0.595209	0.134343	0.327229	0.572796	0
102368742..102368940	3	102368742	102368940	Ngf	Intergenic	94999	NM_001112698	18049	Mm.1259	NM_013609	ENSMUSG00000027859	nerve growth factor	protein-coding	0.281771	0.193616	0	0.125311	0.652255	0	0.152836	0.184175	0	0.0585029	0.226524	0	0.165545	0.255089	0.268685	0.381767	0.381864	0.715829
102370529..102370727	15	102370529	102370727	Npff	intron	-15576	NM_018787	54615	Mm.445915	NM_018787	ENSMUSG00000023052	neuropeptide FF-amide peptide precursor	protein-coding	0.211328	0.193616	0.819498	0.125311	0.108709	0	0.152836	0.184175	0.484517	0.0585029	0	0.0978776	0	0.935328	0	0.381767	0.190932	0.23861
102371053..102371251	9	102371053	102371251	Ky	Intergenic	-37316	NM_024291	16716	Mm.101692	NM_024291	ENSMUSG00000035606	kyphoscoliosis peptidase	protein-coding	0.140885	0.096808	0	0.125311	0.434836	0.243627	0.305673	1.10505	0.161506	0.234012	0.0755081	0	0	0.17006	0.403028	0.87261	0.572796	0.159073
102374634..102374832	13	102374634	102374832	Pik3r1	Intergenic	87852	NM_001024955	18708	Mm.259333	NM_001024955	ENSMUSG00000041417	phosphoinositide-3-kinase regulatory subunit 1	protein-coding	0.281771	0.193616	0	0.250622	0.434836	0.365441	0.305673	0.184175	0.161506	0.117006	0.151016	0	0	0.340119	0	0.163614	1.14559	0.0795365
102377878..102378076	8	102377878	102378076	A330008L17Rik	Intergenic	437403	NR_132435	234624	Mm.124595	NM_175479	ENSMUSG00000052479	RIKEN cDNA A330008L17 gene	ncRNA	0.352213	0.580848	0.1639	0.125311	0.108709	0.121814	0	0	0.807528	0.117006	0.151016	0	0.331091	0.255089	0	0.927148	0.381864	0.0795365
102377879..102378077	6	102377879	102378077	Cntn3	intron	36683	NM_008779	18488	Mm.435479	NM_008779	ENSMUSG00000030075	contactin 3	protein-coding	0.140885	0	0.819498	0.250622	0.217418	0.243627	0	0	0.161506	0.175509	0	0	0	0.17006	0.134343	0.272691	0.47733	0.159073
102378170..102378368	1	102378170	102378368	Gm20268	intron	-674076	NR_037989	100504525	Mm.87065	NR_037989	ENSMUSG00000100684	predicted gene, 20268	ncRNA	0.704426	0.290424	0.1639	0.250622	0	0.243627	0	0	0.484517	0.175509	0.0755081	0	1.32436	0	0.134343	0.599919	0.381864	0.318146
102380050..102380248	9	102380050	102380248	Ky	Intergenic	-28319	NM_024291	16716	Mm.101692	NM_024291	ENSMUSG00000035606	kyphoscoliosis peptidase	protein-coding	0.140885	0.290424	0.327799	1.00249	0.108709	0	0	0.184175	0	0.175509	0.151016	0	0.331091	0.255089	0	0.163614	0.0954659	1.43166
102380985..102381183	2	102380985	102381183	Pamr1	Intergenic	-9094	NM_173749	210622	Mm.28649	NM_173749	ENSMUSG00000027188	peptidase domain containing associated with muscle regeneration 1	protein-coding	0.211328	0.096808	0.1639	0.250622	0.434836	0.487254	1.06985	0.184175	0.646023	0	0	0.0978776	0.662182	0.0850298	0	0.109076	0	0.397683
102381178..102381376	9	102381178	102381376	Ky	Intergenic	-27191	NM_024291	16716	Mm.101692	NM_024291	ENSMUSG00000035606	kyphoscoliosis peptidase	protein-coding	0.0704426	0.096808	0.491699	0	0.108709	0	1.06985	0	0.646023	0	0	0.0978776	0	0	0	0.109076	0	0.397683
102382611..102382809	5	102382611	102382809	Wdfy3	intron	116230	NM_172882	72145	Mm.332522	NM_172882	ENSMUSG00000043940	WD repeat and FYVE domain containing 3	protein-coding	0.140885	0.387232	0.327799	1.25311	0.434836	0.243627	0.305673	0	0.323011	0	0.226524	0	0	0	0.134343	0.599919	0.572796	0
102386568..102386766	6	102386568	102386766	Cntn3	intron	27994	NM_008779	18488	Mm.435479	NM_008779	ENSMUSG00000030075	contactin 3	protein-coding	0.281771	0.096808	0.1639	0.125311	0	0.365441	1.22269	0	0	0	0.151016	0	0.331091	0.255089	0	0.272691	0.190932	0.318146
102387866..102388064	15	102387866	102388064	Npff	exon	-32913	NM_018787	54615	Mm.445915	NM_018787	ENSMUSG00000023052	neuropeptide FF-amide peptide precursor	protein-coding	0.422656	0.193616	0	0.375932	1.1958	0.365441	0.305673	0.368351	0.161506	0.351017	0	0	0.827727	0.0850298	0.403028	0.654458	0.763727	0.397683
102392533..102392731	7	102392533	102392731	Tenm4	Intergenic	-927122	NM_001310762	23966	Mm.254610	NM_011858	ENSMUSG00000048078	teneurin transmembrane protein 4	protein-coding	0.211328	0.387232	0.1639	0.877176	0	0.609068	0.458509	0.368351	0.161506	0.0585029	0.0755081	0	0.331091	0.17006	0.268685	0.327229	0.286398	0.0795365
102398597..102398795	14	102398597	102398795	Lmo7	Intergenic	158856	NM_001347628	380928	Mm.218981	NM_201529	ENSMUSG00000033060	LIM domain only 7	protein-coding	0.140885	0	0.1639	0	0	0	0.305673	0.368351	0.323011	0.117006	0	0	0	0.17006	0.268685	0	0.286398	0.318146
102400039..102400310	9	102400039	102400310	Ky	Intergenic	-8293	NM_024291	16716	Mm.101692	NM_024291	ENSMUSG00000035606	kyphoscoliosis peptidase	protein-coding	0.281771	0.290424	0	0.751865	0.108709	0.121814	0.152836	0.368351	0	0.117006	0	0	0.165545	0.17006	0.268685	0	0.286398	0.318146
102401246..102401444	14	102401246	102401444	Lmo7	Intergenic	161505	NM_001347628	380928	Mm.218981	NM_201529	ENSMUSG00000033060	LIM domain only 7	protein-coding	0.422656	0	0	0	0.326127	0	0	1.4734	0.323011	0	0	0.195755	0.165545	0.17006	0.134343	0.327229	0.286398	0.397683
102402412..102402610	6	102402412	102402610	Cntn3	intron	12150	NM_008779	18488	Mm.435479	NM_008779	ENSMUSG00000030075	contactin 3	protein-coding	0.211328	0.387232	1.3112	1.62904	0.326127	0.121814	0.917018	0.368351	0.807528	0	0.151016	0	0	0	0	0.381767	0	0.397683
102402414..102402612	9	102402414	102402612	Ky	Intergenic	-5955	NM_024291	16716	Mm.101692	NM_024291	ENSMUSG00000035606	kyphoscoliosis peptidase	protein-coding	0.211328	0.096808	0.1639	0.501243	0	0	0.152836	0	0.161506	0.117006	0.151016	0.0978776	0.496636	0.0850298	0.268685	0.708996	0.381864	0.795365
102405693..102406124	13	102405693	102406124	Pik3r1	Intergenic	56676	NM_001024955	18708	Mm.259333	NM_001024955	ENSMUSG00000041417	phosphoinositide-3-kinase regulatory subunit 1	protein-coding	0.140885	0.193616	0.491699	0.626554	0.108709	0.365441	0.305673	1.10505	0.161506	0	0	0.0978776	0	0.0850298	0	0.218153	0.286398	0
102406614..102406812	1	102406614	102406812	Gm20268	Intergenic	-645632	NR_037989	100504525	Mm.87065	NR_037989	ENSMUSG00000100684	predicted gene, 20268	ncRNA	0.211328	0.387232	0.655598	0.375932	0.108709	0.487254	0	0.184175	0	0.175509	0	0	0	0.0850298	0.53737	0.490843	0.0954659	0.318146
102406723..102406921	4	102406723	102406921	Sgip1	Intergenic	-25918	NM_001285862	73094	Mm.54201	NM_144906	ENSMUSG00000028524	SH3-domain GRB2-like (endophilin) interacting protein 1	protein-coding	0.352213	0.096808	0.819498	0.250622	0.108709	0.365441	0	0.184175	0.161506	0.292514	0.151016	0	0.331091	0.340119	0.134343	1.09076	0.954659	0.23861
102409207..102409405	6	102409207	102409405	Cntn3	intron	5355	NM_008779	18488	Mm.435479	NM_008779	ENSMUSG00000030075	contactin 3	protein-coding	0.352213	0.193616	0	0.375932	0.543546	0	1.22269	0	0	0.117006	0.0755081	0.0978776	0.165545	0.340119	0.53737	0.381767	0.47733	0.636292
102409412..102409610	7	102409412	102409610	Tenm4	Intergenic	-910243	NM_001310762	23966	Mm.254610	NM_011858	ENSMUSG00000048078	teneurin transmembrane protein 4	protein-coding	0.281771	0.580848	0	0	1.41322	0.121814	0.305673	0	0.323011	0.117006	0	0	0	0.0850298	0	0.109076	0.0954659	0.397683
102415149..102415347	1	102415149	102415347	Gm20268	Intergenic	-637097	NR_037989	100504525	Mm.87065	NR_037989	ENSMUSG00000100684	predicted gene, 20268	ncRNA	0.0704426	0.193616	0	0	0.434836	0	0	0	0	0	0.0755081	0	0.331091	0.0850298	0.268685	0.0545381	0.0954659	0.23861
102417045..102417911	11	102417045	102417911	Gpatch8	promoter-TSS	-6	NM_001159492	237943	Mm.260282	NM_001159492	ENSMUSG00000034621	G patch domain containing 8	protein-coding	0.211328	0.193616	0	0.125311	0	0	0.152836	0	0.484517	0	0.0755081	0	0	0.255089	0	0.0545381	0.0954659	0.23861
102417435..102417633	6	102417435	102417633	Cntn3	Intergenic	-2873	NM_008779	18488	Mm.435479	NM_008779	ENSMUSG00000030075	contactin 3	protein-coding	0.0704426	0.096808	1.1473	0.501243	0.217418	0.365441	0	0	0.807528	0	0.0755081	0	0	0.0850298	0	0.0545381	0.0954659	0.23861
102417467..102417665	12	102417467	102417665	Kif4-ps	Intergenic	33747	NR_033653	74947	Mm.488905	NR_033653	ENSMUSG00000092054	kinesin family member 4, pseudogene	pseudo	0.281771	0.387232	1.3112	0.250622	0	0.243627	0.305673	0.368351	0.646023	0.0585029	0.0755081	0	0	0.255089	0.134343	0.163614	0.286398	0.23861
102417523..102417721	4	102417523	102417721	Sgip1	Intergenic	-15118	NM_001285862	73094	Mm.54201	NM_144906	ENSMUSG00000028524	SH3-domain GRB2-like (endophilin) interacting protein 1	protein-coding	0.0704426	0.290424	0	0.125311	0.108709	0.243627	0	0.184175	0.646023	0.0585029	0.0755081	0	0.331091	0.17006	0.134343	0.163614	0.286398	0.23861
102417774..102417972	2	102417774	102417972	Pamr1	intron	27695	NM_173749	210622	Mm.28649	NM_173749	ENSMUSG00000027188	peptidase domain containing associated with muscle regeneration 1	protein-coding	0.140885	0.193616	0.327799	0.125311	0.326127	0.243627	0.458509	0.736701	0	0.0585029	0.0755081	0	0	0.0850298	0.940398	0.163614	0.286398	0.23861
102427737..102427935	3	102427737	102427935	Tspan2	Intergenic	-110857	NM_027533	70747	Mm.27469	NM_027533	ENSMUSG00000027858	tetraspanin 2	protein-coding	0.281771	0.193616	0	0	0.217418	0.121814	0.152836	0.184175	0	0	0.0755081	0.195755	0	0.340119	0.134343	0.708996	0.286398	0.397683
102429439..102429637	X	102429439	102429637	E530001F21Rik	Intergenic	-68694	NR_002167	279610	Mm.418157	NR_002167		RIKEN cDNA E530001F21 gene	pseudo	0	0	0.1639	0.501243	0	0	0.152836	0	0	0.0585029	0	0	0.165545	0.340119	0	0.109076	0.190932	0
102431239..102431437	7	102431239	102431437	Tenm4	Intergenic	-888416	NM_001310762	23966	Mm.254610	NM_011858	ENSMUSG00000048078	teneurin transmembrane protein 4	protein-coding	0.140885	0	0.1639	0	0	0.365441	0.152836	0	0.484517	0.0585029	0	0	0.827727	0.0850298	0	0.109076	0.190932	0
102432257..102432455	9	102432257	102432455	Ky	intron	23888	NM_024291	16716	Mm.101692	NM_024291	ENSMUSG00000035606	kyphoscoliosis peptidase	protein-coding	0	0.290424	0	0.125311	0.108709	0	0.152836	0	0	0.0585029	0	0	0.165545	0	0.268685	0.109076	0.190932	0
102432444..102432642	X	102432444	102432642	E530001F21Rik	Intergenic	-71699	NR_002167	279610	Mm.418157	NR_002167		RIKEN cDNA E530001F21 gene	pseudo	0.0704426	0	0.327799	0.250622	0.108709	0.365441	1.06985	0.184175	0	0.0585029	0	0	0	0.0850298	0.134343	0.109076	0.190932	0
102432536..102432734	4	102432536	102432734	Sgip1	promoter-TSS	-105	NM_001285862	73094	Mm.54201	NM_144906	ENSMUSG00000028524	SH3-domain GRB2-like (endophilin) interacting protein 1	protein-coding	0.140885	0.193616	0.327799	1.1278	0.108709	1.46176	0.305673	0.368351	0	0.0585029	0	0	0	0.17006	0	0.109076	0.190932	0
102432638..102432836	11	102432638	102432836	Gm11627	Intergenic	7696	NR_040286	100040792	Mm.277966	NR_040286	ENSMUSG00000078640	predicted gene 11627	ncRNA	0.140885	0	0	0.250622	0	0	0.305673	0.184175	0.161506	0.0585029	0	0	0.827727	0.340119	0.134343	0.109076	0.190932	0
102432886..102433084	X	102432886	102433084	E530001F21Rik	Intergenic	-72141	NR_002167	279610	Mm.418157	NR_002167		RIKEN cDNA E530001F21 gene	pseudo	0.0704426	0.193616	0	1.00249	0.108709	0.121814	0	0	0.323011	0.0585029	0	0	0	0.0850298	0	0.109076	0.190932	0
102434993..102435191	1	102434993	102435191	Gm20268	Intergenic	-617253	NR_037989	100504525	Mm.87065	NR_037989	ENSMUSG00000100684	predicted gene, 20268	ncRNA	0.211328	0.096808	0	0.125311	0.108709	0.609068	0	1.28923	0	0.0585029	0	0	0	0.340119	0	0.109076	0.190932	0
102442985..102443183	5	102442985	102443183	Wdfy3	intron	55856	NM_172882	72145	Mm.332522	NM_172882	ENSMUSG00000043940	WD repeat and FYVE domain containing 3	protein-coding	0.140885	0.096808	0	0.375932	0	0	0.305673	0	0.323011	0.0585029	0.0755081	0	0	0	0.268685	0.272691	0.0954659	0.318146
102446610..102446808	9	102446610	102446808	Ky	3' UTR	38241	NM_024291	16716	Mm.101692	NM_024291	ENSMUSG00000035606	kyphoscoliosis peptidase	protein-coding	0.211328	0.096808	0.491699	0.375932	0.434836	0	0	0	1.29205	0.0585029	0.0755081	0	0	0.595209	0	0.272691	0.0954659	0.318146
102449589..102449787	10	102449589	102449787	Alx1	Intergenic	41723	NM_172553	216285	Mm.19287	NM_172553	ENSMUSG00000036602	ALX homeobox 1	protein-coding	0.140885	0.096808	0.1639	0	0.108709	0.121814	0.152836	0.184175	0	0.0585029	0.151016	0	0.331091	0.340119	0.134343	0.0545381	0.859193	0.159073
102449724..102449922	8	102449724	102449922	A330008L17Rik	Intergenic	509249	NR_132435	234624	Mm.124595	NM_175479	ENSMUSG00000052479	RIKEN cDNA A330008L17 gene	ncRNA	0.493098	0.48404	0.1639	0.125311	0.326127	0.121814	0.611345	0	0	0.234012	0	0	0	0.17006	0.268685	0.545381	0.572796	0.0795365
102451993..102452191	2	102451993	102452191	Slc1a2	intron	-46754	NM_001077514	20511	Mm.267547	NM_011393	ENSMUSG00000005089	solute carrier family 1 (glial high affinity glutamate transporter), member 2	protein-coding	0.352213	0.387232	0.655598	0.501243	0.217418	0.121814	0	0.368351	0.646023	0.0585029	0.0755081	0.0978776	0	0.17006	0	0.327229	0.381864	0.477219
102455166..102455364	10	102455166	102455364	Alx1	Intergenic	36146	NM_172553	216285	Mm.19287	NM_172553	ENSMUSG00000036602	ALX homeobox 1	protein-coding	0.211328	0.48404	0	0.375932	0.217418	0	0	0.184175	0	0.0585029	0	0.0978776	0	0.425149	0	0.163614	0.47733	0.159073
102455368..102456345	15	102455368	102456345	Atf7	promoter-TSS	38	NM_001310070	223922	Mm.208714	NM_146065	ENSMUSG00000099083	activating transcription factor 7	protein-coding	0	0.193616	0.655598	0.125311	0.108709	0.121814	0	1.28923	0.484517	0.175509	0	0	0.165545	0.17006	0.268685	0.436305	0.381864	0.0795365
102455538..102455736	1	102455538	102455736	Gm20268	Intergenic	-596708	NR_037989	100504525	Mm.87065	NR_037989	ENSMUSG00000100684	predicted gene, 20268	ncRNA	0	0.387232	0.327799	0.125311	0	0	0	0	0	0.0585029	0.151016	0	0	0.340119	0	0.163614	0.668261	0.23861
102456022..102456220	11	102456022	102456220	Fzd2	Intergenic	-9624	NM_020510	57265	Mm.36416	NM_020510	ENSMUSG00000050288	frizzled class receptor 2	protein-coding	0.352213	0.290424	0.327799	0.751865	0.108709	0.121814	0.152836	0	0	0.0585029	0.151016	0.0978776	0.496636	0.425149	0.134343	0.218153	0.47733	0.874902
102459513..102459711	12	102459513	102459711	Kif4-ps	Intergenic	75793	NR_033653	74947	Mm.488905	NR_033653	ENSMUSG00000092054	kinesin family member 4, pseudogene	pseudo	0.422656	0.096808	0	0.375932	0.869673	0.365441	0.764182	0.184175	0	0	0	0.0978776	0	0.0850298	0.134343	0.0545381	0.286398	0.159073
102462337..102462602	13	102462337	102462602	Pik3r1	5' UTR	115	NM_001024955	18708	Mm.259333	NM_001024955	ENSMUSG00000041417	phosphoinositide-3-kinase regulatory subunit 1	protein-coding	0.211328	0.096808	0.1639	0.501243	0.326127	0.243627	0	0.552526	0.161506	0.117006	0	0.0978776	0.496636	0.425149	0	0.381767	0.47733	0.23861
102463464..102463662	14	102463464	102463662	Lmo7	Intergenic	223723	NM_001347628	380928	Mm.218981	NM_201529	ENSMUSG00000033060	LIM domain only 7	protein-coding	0.422656	0	0.491699	0	0.326127	0.121814	0	0	0.161506	0.117006	0	0	0	0	0.403028	0.327229	0.190932	0.0795365
102464026..102464886	13	102464026	102464886	Pik3r1	intron	-1871	NM_001024955	18708	Mm.259333	NM_001024955	ENSMUSG00000041417	phosphoinositide-3-kinase regulatory subunit 1	protein-coding	0.140885	0.096808	0	0.877176	0.108709	0.121814	0.152836	1.65758	0.161506	0.117006	0	0	0	0	0.268685	0.327229	0.190932	0.0795365
102465454..102465652	4	102465454	102465652	Sgip1	intron	32813	NM_001285860	73094	Mm.54201	NM_144906	ENSMUSG00000028524	SH3-domain GRB2-like (endophilin) interacting protein 1	protein-coding	0.422656	0.193616	0	0.250622	0.760964	1.46176	0	0	0.323011	0.0585029	0.151016	0	0.331091	0	0	0.272691	0.47733	0.318146
102465495..102465823	11	102465495	102465823	Fzd2	promoter-TSS	-86	NM_020510	57265	Mm.36416	NM_020510	ENSMUSG00000050288	frizzled class receptor 2	protein-coding	0.211328	0.290424	0.1639	0.250622	0.217418	0.243627	0.305673	0.552526	0	0.0585029	0.0755081	0.0978776	0.165545	0	0	0.545381	0.47733	0.159073
102466515..102466713	11	102466515	102466713	Fzd2	exon	869	NM_020510	57265	Mm.36416	NM_020510	ENSMUSG00000050288	frizzled class receptor 2	protein-coding	0.211328	0.193616	0	0.125311	0	0.365441	0	0.552526	0.323011	0.351017	0	0	0	0.340119	0.134343	0.436305	0.47733	0.874902
102467025..102467223	5	102467025	102467223	Wdfy3	intron	31816	NM_172882	72145	Mm.332522	NM_172882	ENSMUSG00000043940	WD repeat and FYVE domain containing 3	protein-coding	0.211328	0.193616	0.1639	0.250622	1.08709	0.121814	0.305673	0	0	0.117006	0	0	0	0.255089	0.134343	0.0545381	0.381864	0.159073
102467552..102467750	5	102467552	102467750	Wdfy3	intron	31289	NM_172882	72145	Mm.332522	NM_172882	ENSMUSG00000043940	WD repeat and FYVE domain containing 3	protein-coding	0.140885	0.290424	0	0	0.652255	0.365441	0.458509	0.552526	0.646023	0.117006	0	0	0	0	0.134343	0.0545381	0.381864	0.159073
102467671..102467869	X	102467671	102467869	Mir384	Intergenic	71938	NR_029910	723861		NR_029910	ENSMUSG00000065499	microRNA 384	ncRNA	0.140885	0.387232	0	0.501243	0.217418	0.121814	0.917018	0	0.161506	0.0585029	0	0	0	0.0850298	0.134343	0.218153	0	0.0795365
102467805..102468003	1	102467805	102468003	Gm20268	Intergenic	-584441	NR_037989	100504525	Mm.87065	NR_037989	ENSMUSG00000100684	predicted gene, 20268	ncRNA	0	0.193616	0	0	0.108709	0.121814	0	0	0.484517	0.0585029	0	0	0	0	0.134343	0.218153	0	0.0795365
102469569..102469767	5	102469569	102469767	Wdfy3	intron	29272	NM_172882	72145	Mm.332522	NM_172882	ENSMUSG00000043940	WD repeat and FYVE domain containing 3	protein-coding	0	0	0	0	0	0	0	0	0	0.0585029	0	0	0	0	0.268685	0.218153	0	0.0795365
102469936..102470134	5	102469936	102470134	Wdfy3	intron	28905	NM_172882	72145	Mm.332522	NM_172882	ENSMUSG00000043940	WD repeat and FYVE domain containing 3	protein-coding	0.140885	0.387232	0	0.125311	0.217418	0.121814	0	0	0.646023	0.0585029	0	0	0	0.0850298	0.53737	0.218153	0	0.0795365
102470303..102470501	3	102470303	102470501	Tspan2	Intergenic	-68291	NM_027533	70747	Mm.27469	NM_027533	ENSMUSG00000027858	tetraspanin 2	protein-coding	0	0.096808	0.491699	0	0.434836	0.852695	0.305673	0.184175	0.323011	0.0585029	0	0	0	0	0	0.218153	0	0.0795365
102473866..102474064	10	102473866	102474064	Alx1	intron	17446	NM_172553	216285	Mm.19287	NM_172553	ENSMUSG00000036602	ALX homeobox 1	protein-coding	0.140885	0.096808	0.655598	0.375932	0.978382	0.365441	0.152836	0	0	0.117006	0	0	0	0.0850298	0.806055	0.436305	0	0.159073
102474768..102475185	15	102474768	102475185	Atf7	Intergenic	-19082	NM_001310066	223922	Mm.208714	NM_146065	ENSMUSG00000099083	activating transcription factor 7	protein-coding	0.633984	0.96808	0.327799	0	0	0.609068	0.152836	0	0	0.0585029	0	0	0.331091	0.0850298	0.134343	0.218153	0	0.0795365
102475150..102475348	1	102475150	102475348	Gm20268	Intergenic	-577096	NR_037989	100504525	Mm.87065	NR_037989	ENSMUSG00000100684	predicted gene, 20268	ncRNA	0.633984	0.096808	0.491699	0	0.652255	0.487254	0	0	0	0.0585029	0	0	0.331091	0.0850298	0.134343	0.218153	0	0.0795365
102477686..102477884	7	102477686	102477884	Tenm4	Intergenic	-841969	NM_001310762	23966	Mm.254610	NM_011858	ENSMUSG00000048078	teneurin transmembrane protein 4	protein-coding	0	0.290424	0	0	0.108709	0.121814	0	1.28923	0.161506	0.0585029	0	0	0	0.255089	0	0.218153	0	0.0795365
102478036..102478234	2	102478036	102478234	Slc1a2	intron	-20711	NM_001077514	20511	Mm.267547	NM_011393	ENSMUSG00000005089	solute carrier family 1 (glial high affinity glutamate transporter), member 2	protein-coding	0.281771	0.193616	0.327799	0.250622	0.217418	0	0	0	0.323011	0.0585029	0.0755081	0	0.165545	0.425149	0.268685	0.109076	0.0954659	0.477219
102479850..102480048	13	102479850	102480048	Pik3r1	intron	-17364	NM_001024955	18708	Mm.259333	NM_001024955	ENSMUSG00000041417	phosphoinositide-3-kinase regulatory subunit 1	protein-coding	0.211328	0	0	0.125311	0	0.365441	0.458509	1.84175	0.323011	0.0585029	0.151016	0	0.165545	0.17006	0.134343	0.381767	0.286398	0.397683
102480248..102480446	11	102480248	102480446	2810433D01Rik	TTS	5383	NR_033474	77132	Mm.194729	NR_033474		RIKEN cDNA 2810433D01 gene	ncRNA	0.0704426	0	0	0.125311	0.108709	0	0	0.184175	0.484517	0.0585029	0	0.0978776	0.165545	0.0850298	0.403028	0.381767	0.0954659	0.318146
102481866..102482110	5	102481866	102482110	Wdfy3	intron	16952	NM_172882	72145	Mm.332522	NM_172882	ENSMUSG00000043940	WD repeat and FYVE domain containing 3	protein-coding	0.422656	0	0.327799	0.751865	0	0	0.152836	0	0	0	0	0.0978776	0.331091	0.340119	0	0.163614	0.0954659	0.23861
102482401..102482875	3	102482401	102482875	Tspan2	Intergenic	-56055	NM_027533	70747	Mm.27469	NM_027533	ENSMUSG00000027858	tetraspanin 2	protein-coding	0.281771	0.387232	0.327799	0	0.326127	0.243627	0	0	0	0.175509	0.226524	0.0978776	0.662182	0.340119	0.268685	0.218153	1.05013	1.27258
102482688..102483252	4	102482688	102483252	Sgip1	intron	50230	NM_001285860	73094	Mm.54201	NM_144906	ENSMUSG00000028524	SH3-domain GRB2-like (endophilin) interacting protein 1	protein-coding	0.0704426	0.48404	0.655598	0.125311	0	0	1.06985	0	0.161506	0.0585029	0.226524	0	0.993273	0.340119	0	0.381767	0.668261	0.397683
102482903..102483101	2	102482903	102483101	Slc1a2	3' UTR	-15844	NM_001077514	20511	Mm.267547	NM_011393	ENSMUSG00000005089	solute carrier family 1 (glial high affinity glutamate transporter), member 2	protein-coding	0	0	0	0	0	0	0	0	0	0.117006	0	0.195755	0.165545	0.255089	0.268685	0.87261	0.47733	0.23861
102483509..102483707	4	102483509	102483707	Sgip1	intron	50868	NM_001285860	73094	Mm.54201	NM_144906	ENSMUSG00000028524	SH3-domain GRB2-like (endophilin) interacting protein 1	protein-coding	0.422656	0.48404	0.1639	0.877176	0.434836	0.365441	0.458509	0.368351	0.484517	0.175509	0.151016	0.0978776	0.662182	0.425149	1.34343	0.436305	0.763727	0.954439
102486409..102486607	3	102486409	102486607	Tspan2	Intergenic	-52185	NM_027533	70747	Mm.27469	NM_027533	ENSMUSG00000027858	tetraspanin 2	protein-coding	0.0704426	0.290424	0	0.375932	0.108709	0.365441	0.458509	0.920876	0.323011	0.117006	0.0755081	0	0.165545	0.255089	0.403028	0.436305	0.381864	0.159073
102487450..102487648	3	102487450	102487648	Tspan2	Intergenic	-51144	NM_027533	70747	Mm.27469	NM_027533	ENSMUSG00000027858	tetraspanin 2	protein-coding	0.211328	0.193616	0.983397	0.751865	0.217418	0.121814	0.305673	0	0	0.234012	0.151016	0	0.496636	0	0.134343	0.490843	0.668261	0.795365
102488092..102488290	11	102488092	102488290	2810433D01Rik	Intergenic	-2461	NR_033474	77132	Mm.194729	NR_033474		RIKEN cDNA 2810433D01 gene	ncRNA	0.211328	0	0	0.626554	0.108709	0.121814	0.458509	0	0	0.0585029	0.0755081	0	0.165545	0.17006	0.403028	0.218153	0.381864	0.0795365
102489928..102490126	1	102489928	102490126	Gm20268	Intergenic	-562318	NR_037989	100504525	Mm.87065	NR_037989	ENSMUSG00000100684	predicted gene, 20268	ncRNA	0.0704426	0.193616	0	0.375932	0.108709	0	0.764182	0	1.61506	0.117006	0	0	0.165545	0	0	0.163614	0.190932	0.23861
102490803..102491001	1	102490803	102491001	Gm20268	Intergenic	-561443	NR_037989	100504525	Mm.87065	NR_037989	ENSMUSG00000100684	predicted gene, 20268	ncRNA	0.422656	0	0.1639	0	0.326127	0.121814	0.458509	0	0.323011	0.117006	0	0	0.331091	0.0850298	0	0.163614	0.190932	0.23861
102490969..102491167	10	102490969	102491167	Alx1	exon	343	NM_172553	216285	Mm.19287	NM_172553	ENSMUSG00000036602	ALX homeobox 1	protein-coding	0.211328	0	0.655598	0.125311	0.108709	0.121814	0.917018	0	0.161506	0.117006	0	0	0.165545	0.0850298	0.268685	0.163614	0.190932	0.23861
102491119..102491317	14	102491119	102491317	Lmo7	Intergenic	251378	NM_001347628	380928	Mm.218981	NM_201529	ENSMUSG00000033060	LIM domain only 7	protein-coding	0.140885	0.290424	0	0.250622	0	0.121814	0	0.368351	0.323011	0.117006	0.0755081	0	0	0.255089	0	0.163614	0.572796	0.23861
102491388..102491586	15	102491388	102491586	Atp5g2	Intergenic	9991	NM_026468	67942	Mm.10314	NM_026468	ENSMUSG00000062683	ATP synthase, H+ transporting, mitochondrial F0 complex, subunit C2 (subunit 9)	protein-coding	0.493098	0.096808	0.1639	0	0.217418	0	0	0.184175	0	0.0585029	0.0755081	0.293633	0.827727	0.340119	0.53737	1.03622	0.572796	0.556756
102494887..102495085	9	102494887	102495085	Cep63	intron	33468	NM_001301689	28135	Mm.38910	NM_001081122	ENSMUSG00000032534	centrosomal protein 63	protein-coding	0.281771	0.096808	0.1639	0.501243	0.217418	0.121814	0	0	0	0	0.151016	0.0978776	0.165545	0.935328	0	0.272691	0.668261	0.318146
102495455..102495653	6	102495455	102495653	Cntn3	Intergenic	-80893	NM_008779	18488	Mm.435479	NM_008779	ENSMUSG00000030075	contactin 3	protein-coding	0.0704426	0.096808	0.327799	0.877176	0	0	0	0	0	0.0585029	0.0755081	0	0	0	0	0.327229	0.190932	0.159073
102495770..102495968	3	102495770	102495968	Tspan2	Intergenic	-42824	NM_027533	70747	Mm.27469	NM_027533	ENSMUSG00000027858	tetraspanin 2	protein-coding	0.140885	0	0.491699	0.250622	0.326127	0.974508	0.152836	0.184175	0	0.0585029	0.0755081	0	0	0.425149	0.268685	0.327229	0.190932	0.159073
102498187..102498385	15	102498187	102498385	Atp5g2	intron	3192	NM_026468	67942	Mm.10314	NM_026468	ENSMUSG00000062683	ATP synthase, H+ transporting, mitochondrial F0 complex, subunit C2 (subunit 9)	protein-coding	0.0704426	0.096808	0	0.125311	0.108709	0	0.152836	0	0	0.0585029	0.0755081	0	0	0	0	0.327229	0.190932	0.159073
102498197..102499307	5	102498197	102499307	Wdfy3	5' UTR	188	NM_172882	72145	Mm.332522	NM_172882	ENSMUSG00000043940	WD repeat and FYVE domain containing 3	protein-coding	0	0.387232	0.327799	0.125311	0.108709	0.243627	0.152836	0.184175	0.161506	0.117006	0.0755081	0	0	0.17006	0	0.272691	0.381864	0.318146
102498659..102498857	6	102498659	102498857	Cntn3	Intergenic	-84097	NM_008779	18488	Mm.435479	NM_008779	ENSMUSG00000030075	contactin 3	protein-coding	0.422656	0.290424	0	0.125311	0.217418	0	0.917018	0	0.161506	0.175509	0.0755081	0	0	0	0.403028	0.218153	0.572796	0.477219
102500975..102501173	6	102500975	102501173	Cntn3	Intergenic	-86413	NM_008779	18488	Mm.435479	NM_008779	ENSMUSG00000030075	contactin 3	protein-coding	0	0	0	0.375932	0	0	0	0.184175	0	0.0585029	0	0.0978776	0	0.0850298	0	0.327229	0.381864	0.0795365
102501226..102501776	15	102501226	102501776	Atp5g2	promoter-TSS	-23	NM_026468	67942	Mm.10314	NM_026468	ENSMUSG00000062683	ATP synthase, H+ transporting, mitochondrial F0 complex, subunit C2 (subunit 9)	protein-coding	0.140885	0.096808	0	0.125311	0.869673	0.243627	0	0	0.161506	0	0.302032	0	0	0.425149	0.134343	0.981686	0.381864	0.159073
102501422..102501620	2	102501422	102501620	Slc1a2	intron	2675	NM_001361018	20511	Mm.267547	NM_011393	ENSMUSG00000005089	solute carrier family 1 (glial high affinity glutamate transporter), member 2	protein-coding	0.0704426	0.290424	0.1639	1.1278	0.217418	0.121814	0	0.184175	0	0	0.151016	0	0	0	0.403028	0.109076	0.0954659	0.556756
102502268..102502466	13	102502268	102502466	Pik3r1	intron	35805	NM_001077495	18708	Mm.259333	NM_001024955	ENSMUSG00000041417	phosphoinositide-3-kinase regulatory subunit 1	protein-coding	0.0704426	0.580848	0.491699	0.125311	0	0.487254	0.152836	0.184175	1.29205	0.117006	0.0755081	0	0.165545	0	0	0	0.572796	0.397683
102502474..102502672	15	102502474	102502672	Mir688	promoter-TSS	-276	NR_030460	751542		NR_030460	ENSMUSG00000076009	microRNA 688	ncRNA	0.633984	0.193616	0.327799	0	0.108709	0	0.152836	0.736701	1.13054	0.175509	0.151016	0	0.331091	0.0850298	0	0.0545381	1.43199	0.159073
102508861..102509059	9	102508861	102509059	Cep63	intron	19494	NM_001301689	28135	Mm.38910	NM_001081122	ENSMUSG00000032534	centrosomal protein 63	protein-coding	0.281771	0.193616	0	0.375932	1.1958	0.121814	0.152836	0.184175	0.323011	0	0	0.0978776	0.165545	0	0	0	0.0954659	0.397683
102513287..102513531	15	102513287	102513531	Mir688	Intergenic	-11112	NR_030460	751542		NR_030460	ENSMUSG00000076009	microRNA 688	ncRNA	0.352213	0.290424	0.327799	0	0.108709	0.365441	0.152836	0	0.484517	0.175509	0	0	0	0	0.403028	0.327229	0.47733	0.0795365
102514111..102514392	6	102514111	102514392	Cntn3	Intergenic	-99591	NM_008779	18488	Mm.435479	NM_008779	ENSMUSG00000030075	contactin 3	protein-coding	0.0704426	0.096808	0.1639	0	0	0.121814	1.37553	0.368351	0.646023	0.0585029	0.0755081	0	0.165545	0	0.403028	0.0545381	0.381864	0.23861
102515244..102515442	2	102515244	102515442	Slc1a2	intron	16497	NM_001361018	20511	Mm.267547	NM_011393	ENSMUSG00000005089	solute carrier family 1 (glial high affinity glutamate transporter), member 2	protein-coding	0.633984	0.290424	0.1639	0.125311	0.326127	0.121814	0.764182	0.184175	0	0.234012	0.0755081	0	0	0	0.268685	0.381767	0.381864	0.795365
102515714..102515912	1	102515714	102515912	Gm20268	Intergenic	-536532	NR_037989	100504525	Mm.87065	NR_037989	ENSMUSG00000100684	predicted gene, 20268	ncRNA	0.422656	0.096808	0.1639	0.501243	0.108709	0.121814	0.611345	0	0	0.175509	0.226524	0	0	0.0850298	0.268685	0.272691	0.47733	1.27258
102517125..102517323	11	102517125	102517323	Meioc	Intergenic	-9675	NM_001127576	268491	Mm.447643	NM_001127576	ENSMUSG00000051455	meiosis specific with coiled-coil domain	protein-coding	0.211328	0	0	0.501243	0.434836	0.121814	0.152836	0	0	0.0585029	0.151016	0.195755	0.165545	0.510179	0.403028	0.272691	1.05013	0.715829
102518463..102518661	2	102518463	102518661	Slc1a2	intron	19716	NM_001361018	20511	Mm.267547	NM_011393	ENSMUSG00000005089	solute carrier family 1 (glial high affinity glutamate transporter), member 2	protein-coding	0	0.096808	0	0.375932	0.869673	0.243627	0	0	0.323011	0.0585029	0.0755081	0.0978776	0.165545	0.0850298	0.134343	0.927148	0	0.23861
102520030..102520228	11	102520030	102520228	Meioc	Intergenic	-6770	NM_001127576	268491	Mm.447643	NM_001127576	ENSMUSG00000051455	meiosis specific with coiled-coil domain	protein-coding	0.352213	1.2585	0.655598	0.751865	0.108709	0.487254	0.305673	0.736701	0.969034	0	0.0755081	0	0.165545	0.340119	0	0.109076	0.190932	0.0795365
102522539..102522737	3	102522539	102522737	Tspan2	Intergenic	-16055	NM_027533	70747	Mm.27469	NM_027533	ENSMUSG00000027858	tetraspanin 2	protein-coding	0.140885	0.193616	0.327799	0.375932	1.1958	0.121814	0.458509	0	0.161506	0	0.0755081	0	0	0	0	0.109076	0.190932	0.0795365
102523378..102523576	15	102523378	102523576	Mir688	Intergenic	-21180	NR_030460	751542		NR_030460	ENSMUSG00000076009	microRNA 688	ncRNA	0	0.387232	1.3112	0	0	0.730881	0.611345	0.736701	0	0	0.0755081	0	0.165545	0.425149	0.268685	0.109076	0.190932	0.0795365
102523742..102523940	13	102523742	102523940	Pik3r1	intron	14331	NM_001077495	18708	Mm.259333	NM_001024955	ENSMUSG00000041417	phosphoinositide-3-kinase regulatory subunit 1	protein-coding	0	0	0.327799	0	0	0.243627	0	0.184175	0	0	0.0755081	0	0	0	0.134343	0.109076	0.190932	0.0795365
102523774..102523972	4	102523774	102523972	Sgip1	intron	91133	NM_001285860	73094	Mm.54201	NM_144906	ENSMUSG00000028524	SH3-domain GRB2-like (endophilin) interacting protein 1	protein-coding	0	0.096808	0.1639	0	0.108709	1.58358	0	0.184175	0.323011	0	0.0755081	0	0.165545	0.0850298	0.134343	0.109076	0.190932	0.0795365
102523855..102524053	3	102523855	102524053	Tspan2	TTS	-14739	NM_027533	70747	Mm.27469	NM_027533	ENSMUSG00000027858	tetraspanin 2	protein-coding	0.0704426	0.290424	0.327799	0.501243	0	0.243627	0	0	0.807528	0	0.0755081	0	0.496636	0.0850298	0.134343	0.109076	0.190932	0.0795365
102523929..102524127	8	102523929	102524127	A330008L17Rik	Intergenic	583454	NR_132435	234624	Mm.124595	NM_175479	ENSMUSG00000052479	RIKEN cDNA A330008L17 gene	ncRNA	0.140885	0.193616	0.327799	0.375932	0.543546	0.487254	0.305673	0.368351	0.161506	0	0.151016	0.0978776	0.331091	0.17006	0	0.327229	0.286398	0.636292
102524066..102524264	15	102524066	102524264	Mir688	Intergenic	-21868	NR_030460	751542		NR_030460	ENSMUSG00000076009	microRNA 688	ncRNA	0.211328	0.290424	0	0.501243	0	1.33995	1.22269	0	0.323011	0.0585029	0.0755081	0	0	0.17006	0.268685	0.163614	0.190932	0.318146
102527060..102527481	11	102527060	102527481	Meioc	intron	372	NM_001127576	268491	Mm.447643	NM_001127576	ENSMUSG00000051455	meiosis specific with coiled-coil domain	protein-coding	0.281771	0.096808	0	0.125311	0.108709	0.487254	0.458509	0.184175	0.161506	0.0585029	0.0755081	0	0	0.17006	0.806055	0.163614	0.190932	0.318146
102527598..102527796	8	102527598	102527796	A330008L17Rik	Intergenic	587123	NR_132435	234624	Mm.124595	NM_175479	ENSMUSG00000052479	RIKEN cDNA A330008L17 gene	ncRNA	0.211328	0.677656	0.327799	0.125311	0.652255	0.243627	0	0.920876	0	0	0	0.0978776	0	0.340119	0.53737	0.109076	0.381864	0
102527901..102528099	3	102527901	102528099	Tspan2	intron	-10693	NM_027533	70747	Mm.27469	NM_027533	ENSMUSG00000027858	tetraspanin 2	protein-coding	0.352213	0.387232	0.1639	0.250622	0.543546	0.121814	0.611345	0.184175	0.161506	0.175509	0.0755081	0	0.165545	0.17006	0.134343	0.272691	0.190932	0.795365
102528125..102529117	9	102528125	102529117	Anapc13	promoter-TSS	-5	NM_181394	69010	Mm.2000	NM_181394	ENSMUSG00000035048	anaphase promoting complex subunit 13	protein-coding	0.352213	0.096808	0	0.250622	0.108709	0.243627	0	0.552526	0	0.40952	0.0755081	0	1.32436	0.340119	0.403028	0.490843	0.668261	1.27258
102528870..102529068	4	102528870	102529068	Sgip1	intron	96229	NM_001285860	73094	Mm.54201	NM_144906	ENSMUSG00000028524	SH3-domain GRB2-like (endophilin) interacting protein 1	protein-coding	0	0	0	0	0.108709	0.243627	0.152836	0.184175	0	0.117006	0	0	0.165545	0.0850298	0.403028	0.109076	0.47733	0
102532137..102532335	5	102532137	102532335	Wdfy3	Intergenic	-33296	NM_172882	72145	Mm.332522	NM_172882	ENSMUSG00000043940	WD repeat and FYVE domain containing 3	protein-coding	0.281771	0.193616	0.655598	0.375932	0.108709	0.487254	0.917018	0.184175	0	0	0.151016	0	0.827727	0.510179	0.403028	0.327229	0.190932	0.23861
102532277..102532475	8	102532277	102532475	A330008L17Rik	Intergenic	591802	NR_132435	234624	Mm.124595	NM_175479	ENSMUSG00000052479	RIKEN cDNA A330008L17 gene	ncRNA	0.0704426	0.096808	0	0.125311	0.217418	0.243627	0	0.184175	0.323011	0.175509	0.151016	0	0.993273	0.510179	0.268685	0.87261	0.286398	0.477219
102533605..102533803	13	102533605	102533803	Pik3r1	intron	4468	NM_001077495	18708	Mm.259333	NM_001024955	ENSMUSG00000041417	phosphoinositide-3-kinase regulatory subunit 1	protein-coding	0.211328	0.096808	0.983397	0.375932	0.108709	0.243627	0	0.184175	0	0.117006	0	0	0	0.0850298	0	0.490843	0.0954659	0
102535181..102535379	5	102535181	102535379	Wdfy3	Intergenic	-36340	NM_172882	72145	Mm.332522	NM_172882	ENSMUSG00000043940	WD repeat and FYVE domain containing 3	protein-coding	0	0	0.491699	0.125311	0.652255	0.243627	0	1.10505	0.323011	0.117006	0	0	0	0.0850298	0.268685	0.490843	0.0954659	0
102537441..102538849	13	102537441	102538849	Pik3r1	promoter-TSS	27	NM_001077495	18708	Mm.259333	NM_001024955	ENSMUSG00000041417	phosphoinositide-3-kinase regulatory subunit 1	protein-coding	0.211328	0.387232	0.655598	1.1278	0	0	0	0.184175	0.161506	0.0585029	0	0	0	0	0.268685	0.0545381	0	0.23861
102538530..102539103	3	102538530	102539103	Tspan2	promoter-TSS	124	NM_027533	70747	Mm.27469	NM_027533	ENSMUSG00000027858	tetraspanin 2	protein-coding	0.211328	0	0	0.375932	0	0	0	0	0	0.0585029	0	0	0	0.17006	0.134343	0.0545381	0	0.23861
102540182..102540380	14	102540182	102540380	Lmo7	Intergenic	300441	NM_001347628	380928	Mm.218981	NM_201529	ENSMUSG00000033060	LIM domain only 7	protein-coding	0	0.193616	0.1639	0.250622	0	0	0	0.184175	0	0.0585029	0	0	0	0.0850298	0.268685	0.0545381	0	0.23861
102547763..102547961	11	102547763	102547961	Ccdc43	intron	11177	NM_025918	52715	Mm.277638	NM_025918	ENSMUSG00000020925	coiled-coil domain containing 43	protein-coding	0.352213	0.677656	0.327799	0.501243	0	0.609068	0.611345	1.10505	0	0.0585029	0	0	0	0.340119	0	0.0545381	0	0.23861
102549029..102549227	1	102549029	102549227	Gm20268	Intergenic	-503217	NR_037989	100504525	Mm.87065	NR_037989	ENSMUSG00000100684	predicted gene, 20268	ncRNA	0.211328	0.096808	0.491699	0.751865	0.108709	0	0.152836	0	0.646023	0	0.0755081	0.0978776	0	0.425149	0.134343	0.327229	0.381864	0.159073
102549879..102550077	11	102549879	102550077	Ccdc43	intron	9061	NM_025918	52715	Mm.277638	NM_025918	ENSMUSG00000020925	coiled-coil domain containing 43	protein-coding	0.281771	0.096808	0	0.626554	0	0.121814	0.611345	0	0.161506	0.0585029	0.151016	0.0978776	0.165545	0.17006	0	0.218153	0.286398	1.03398
102551268..102551466	14	102551268	102551466	Lmo7	Intergenic	311527	NM_001347628	380928	Mm.218981	NM_201529	ENSMUSG00000033060	LIM domain only 7	protein-coding	0.0704426	0.290424	0	0	0	0.243627	0.458509	0.736701	0.161506	0.0585029	0.0755081	0.195755	0	0.17006	0.268685	0.218153	0.47733	0.954439
102552304..102552995	15	102552304	102552995	Calcoco1	promoter-TSS	-41	NM_026192	67488	Mm.71682	NM_026192	ENSMUSG00000023055	calcium binding and coiled coil domain 1	protein-coding	0.0704426	0.580848	0.491699	0.125311	0.652255	0.609068	0.305673	0	0.646023	0.0585029	0.0755081	0	0.827727	0.510179	0.403028	0.272691	0	0.397683
102552970..102553168	6	102552970	102553168	Cntn3	Intergenic	-138408	NM_008779	18488	Mm.435479	NM_008779	ENSMUSG00000030075	contactin 3	protein-coding	0.281771	0.290424	0.1639	0	0.108709	0.121814	0	0	0.484517	0.0585029	0.0755081	0	0.496636	0.595209	0	0.272691	0	0.397683
102555003..102555201	13	102555003	102555201	Pik3r1	Intergenic	-16930	NM_001077495	18708	Mm.259333	NM_001024955	ENSMUSG00000041417	phosphoinositide-3-kinase regulatory subunit 1	protein-coding	0.0704426	0.193616	0.1639	0.375932	0	0	0.152836	0	0.161506	0.117006	0	0.0978776	0.331091	0.0850298	0.134343	0.327229	0.190932	0.556756
102555930..102556128	1	102555930	102556128	Gm20268	Intergenic	-496316	NR_037989	100504525	Mm.87065	NR_037989	ENSMUSG00000100684	predicted gene, 20268	ncRNA	0.422656	0.48404	0.1639	0.375932	0.326127	0.852695	0	0	0.161506	0.117006	0.151016	0.0978776	0.993273	0.510179	0.403028	0.381767	1.05013	0.397683
102556272..102556470	X	102556272	102556470	Mir384	Intergenic	-16663	NR_029910	723861		NR_029910	ENSMUSG00000065499	microRNA 384	ncRNA	0.211328	0.290424	0.1639	0.125311	0.108709	0	0.917018	0.920876	0.161506	0.234012	0.0755081	0	0.496636	0.17006	0.53737	0.545381	0.286398	0.715829
102557223..102557421	3	102557223	102557421	Tspan2os	intron	-17982	NR_040588	78491	Mm.243766	NR_040588	ENSMUSG00000086745	tetraspanin 2, opposite strand	ncRNA	0.352213	0.387232	0.327799	0.375932	0.108709	0	0	0.552526	0.161506	0.0585029	0.0755081	0.0978776	0.165545	0.17006	0.671713	0.109076	0.0954659	0.954439
102557410..102557608	5	102557410	102557608	Wdfy3	Intergenic	-58569	NM_172882	72145	Mm.332522	NM_172882	ENSMUSG00000043940	WD repeat and FYVE domain containing 3	protein-coding	0.140885	0.387232	0	0	0.326127	0	0.152836	0.184175	0	0.0585029	0.0755081	0.0978776	0.496636	0.17006	0	0.109076	0.0954659	0.954439
102557483..102557681	4	102557483	102557681	Tctex1d1	intron	-101402	NM_001163767	67344	Mm.111346	NM_026100	ENSMUSG00000028523	Tctex1 domain containing 1	protein-coding	0.281771	0	0	0.125311	0.108709	0	0	0.368351	0	0	0.226524	0	0.331091	0.0850298	0.134343	0.272691	0.381864	0.477219
102558680..102559334	11	102558680	102559334	Ccdc43	promoter-TSS	32	NM_025918	52715	Mm.277638	NM_025918	ENSMUSG00000020925	coiled-coil domain containing 43	protein-coding	0.281771	0.096808	0	0	0	0	0.152836	0	0.323011	0	0.0755081	0	0.331091	0.17006	0.403028	0.218153	0	0.159073
102559729..102559927	X	102559729	102559927	Mir325	Intergenic	14690	NR_029759	723929		NR_029759	ENSMUSG00000065425	microRNA 325	ncRNA	0.140885	0.290424	0	0.125311	0	0.243627	0.611345	0	0.161506	0	0.0755081	0	0	0	0	0.218153	0	0.159073
102561663..102561861	1	102561663	102561861	Gm20268	Intergenic	-490583	NR_037989	100504525	Mm.87065	NR_037989	ENSMUSG00000100684	predicted gene, 20268	ncRNA	0.140885	0.096808	0	0.375932	0.108709	0	0	0.184175	0	0	0.0755081	0	0	0.255089	0.134343	0.218153	0	0.159073
102563413..102563611	7	102563413	102563611	Tenm4	Intergenic	-756242	NM_001310762	23966	Mm.254610	NM_011858	ENSMUSG00000048078	teneurin transmembrane protein 4	protein-coding	0.281771	0.48404	0.491699	0	0	0.243627	1.22269	0.368351	0.323011	0	0.0755081	0	0	0.340119	0	0.218153	0	0.159073
102567049..102567247	13	102567049	102567247	Pik3r1	Intergenic	-28976	NM_001077495	18708	Mm.259333	NM_001024955	ENSMUSG00000041417	phosphoinositide-3-kinase regulatory subunit 1	protein-coding	0	0.096808	0	0.125311	0.108709	0	0	0.184175	0	0	0.0755081	0	0	0	0	0.218153	0	0.159073
102567914..102568112	13	102567914	102568112	Pik3r1	Intergenic	-29841	NM_001077495	18708	Mm.259333	NM_001024955	ENSMUSG00000041417	phosphoinositide-3-kinase regulatory subunit 1	protein-coding	0.140885	0.290424	0	0	0.217418	0.487254	0.764182	0	0.161506	0	0.0755081	0	0	0	0	0.218153	0	0.159073
102569575..102569773	5	102569575	102569773	Wdfy3	Intergenic	-70734	NM_172882	72145	Mm.332522	NM_172882	ENSMUSG00000043940	WD repeat and FYVE domain containing 3	protein-coding	0.140885	0.096808	0.1639	0	0.326127	0.243627	0.152836	0	1.93807	0.117006	0.151016	0	0	0.0850298	0	0.272691	0.668261	0.397683
102570409..102570607	6	102570409	102570607	Cntn3	Intergenic	-155847	NM_008779	18488	Mm.435479	NM_008779	ENSMUSG00000030075	contactin 3	protein-coding	0	0.290424	0	0.501243	0	0.487254	0.458509	0	0.161506	0	0.151016	0.195755	0.662182	0	0.134343	0.109076	0.668261	0.954439
102570815..102571013	7	102570815	102571013	Tenm4	Intergenic	-748840	NM_001310762	23966	Mm.254610	NM_011858	ENSMUSG00000048078	teneurin transmembrane protein 4	protein-coding	0.281771	0.290424	0.1639	0	0.108709	0.609068	0.152836	0	0	0	0	0.0978776	0.331091	0.0850298	0.134343	0.218153	0.190932	0.0795365
102571468..102571666	13	102571468	102571666	Pik3r1	Intergenic	-33395	NM_001077495	18708	Mm.259333	NM_001024955	ENSMUSG00000041417	phosphoinositide-3-kinase regulatory subunit 1	protein-coding	0	0	0	0.877176	0	0	0.152836	0	0	0	0	0.0978776	0	0	0	0.218153	0.190932	0.0795365
102571548..102571746	1	102571548	102571746	Gm20268	Intergenic	-480698	NR_037989	100504525	Mm.87065	NR_037989	ENSMUSG00000100684	predicted gene, 20268	ncRNA	0.140885	0	0	0	0.108709	0.243627	0	1.10505	0	0	0	0.0978776	0.662182	0.425149	0	0.218153	0.190932	0.0795365
102572622..102572820	X	102572622	102572820	Mir325	intron	1797	NR_029759	723929		NR_029759	ENSMUSG00000065425	microRNA 325	ncRNA	0.140885	0.193616	0.1639	0	0	0	0.152836	0	0.161506	0.117006	0	0	0	0.17006	0.134343	0.218153	0.286398	0.0795365
102573930..102574145	1	102573930	102574145	Gm20268	Intergenic	-478307	NR_037989	100504525	Mm.87065	NR_037989	ENSMUSG00000100684	predicted gene, 20268	ncRNA	0.0704426	0	0.1639	0.125311	0	0	0	0.184175	0.161506	0.117006	0	0	0.331091	0.0850298	0.268685	0.218153	0.286398	0.0795365
102575233..102575431	6	102575233	102575431	Cntn3	Intergenic	-160671	NM_008779	18488	Mm.435479	NM_008779	ENSMUSG00000030075	contactin 3	protein-coding	0	0.193616	0	0.125311	0	0	0	0	0.323011	0.117006	0	0	0.331091	0	0	0.218153	0.286398	0.0795365
102577244..102577442	15	102577244	102577442	Gm38436	promoter-TSS	-3	NR_104334	102216269		NR_104334		predicted gene, 38436	ncRNA	0.281771	0.193616	1.4751	0.375932	0.652255	0.121814	0	0	0	0.0585029	0.0755081	0	0.496636	0.255089	0	0.381767	0.286398	0
102579709..102579981	4	102579709	102579981	Tctex1d1	intron	-79139	NM_001163767	67344	Mm.111346	NM_026100	ENSMUSG00000028523	Tctex1 domain containing 1	protein-coding	0.211328	0.193616	0	0	0.108709	1.09632	0.458509	0.368351	0	0.175509	0	0	0	0.0850298	0	0.381767	0.0954659	0.397683
102581223..102581421	14	102581223	102581421	Lmo7	Intergenic	341482	NM_001347628	380928	Mm.218981	NM_201529	ENSMUSG00000033060	LIM domain only 7	protein-coding	0.211328	0.290424	0	0.125311	0.326127	0.121814	1.06985	1.10505	0.807528	0.117006	0.0755081	0	0.165545	0.425149	0.134343	0.545381	0.0954659	0.318146
102585450..102586014	2	102585450	102586014	Gm13872	intron	1185	NR_153853	102637542	Mm.371582	NR_153852		predicted gene 13872	ncRNA	0.140885	0.193616	0.491699	0.125311	0	0.121814	0	0	0	0.0585029	0.151016	0	0	0.17006	0.134343	0.708996	0.0954659	0.23861
102585866..102586064	8	102585866	102586064	A330008L17Rik	Intergenic	645391	NR_132435	234624	Mm.124595	NM_175479	ENSMUSG00000052479	RIKEN cDNA A330008L17 gene	ncRNA	0.140885	0.096808	0	0	0.543546	0.121814	0.152836	0	0	0.117006	0	0	0.165545	0.0850298	0	0.327229	0.0954659	0.159073
102586636..102586834	15	102586636	102586834	Gm38436	Intergenic	-9395	NR_104334	102216269		NR_104334		predicted gene, 38436	ncRNA	0.140885	0.096808	0	0.375932	0	0.121814	0	0	0	0.117006	0	0	0	0.17006	0.806055	0.327229	0.0954659	0.159073
102589358..102589556	5	102589358	102589556	Wdfy3	Intergenic	-90517	NM_172882	72145	Mm.332522	NM_172882	ENSMUSG00000043940	WD repeat and FYVE domain containing 3	protein-coding	0.211328	0	0.491699	0	0.108709	0.121814	0.305673	0	0	0.117006	0	0	0.496636	0	0.403028	0.327229	0.0954659	0.159073
102589740..102589938	10	102589740	102589938	Alx1	intron	-98428	NM_172553	216285	Mm.19287	NM_172553	ENSMUSG00000036602	ALX homeobox 1	protein-coding	0	0.096808	0	0	0.326127	0.852695	0	0.184175	1.29205	0.0585029	0.0755081	0.0978776	0.496636	0.255089	0.134343	0.436305	0.47733	0.23861
102591382..102591580	X	102591382	102591580	5330434G04Rik	Intergenic	-4388	NR_015552	100043213	Mm.388967	NR_015552	ENSMUSG00000087620	RIKEN cDNA 5330434G04 gene	ncRNA	0.0704426	0	1.1473	0	0	0	0	0	0.161506	0.0585029	0.0755081	0	0	0.17006	0	0.109076	0	0.556756
102595019..102595217	4	102595019	102595217	Tctex1d1	intron	-63866	NM_001163767	67344	Mm.111346	NM_026100	ENSMUSG00000028523	Tctex1 domain containing 1	protein-coding	0.281771	0.290424	0	0	1.08709	0	0.305673	0	0	0.0585029	0.0755081	0	0.165545	0.255089	0	0.109076	0	0.556756
102596117..102596315	8	102596117	102596315	A330008L17Rik	Intergenic	655642	NR_132435	234624	Mm.124595	NM_175479	ENSMUSG00000052479	RIKEN cDNA A330008L17 gene	ncRNA	0	0.290424	0	0.250622	0.326127	0	0	0	0.323011	0.0585029	0.0755081	0	0	0	0	0.109076	0	0.556756
102596357..102596555	7	102596357	102596555	Tenm4	Intergenic	-723298	NM_001310762	23966	Mm.254610	NM_011858	ENSMUSG00000048078	teneurin transmembrane protein 4	protein-coding	0.140885	0.096808	0	0.125311	0	0	0	0.184175	0.161506	0	0	0.0978776	0	0.17006	0	0.327229	0	0.159073
102596701..102596899	13	102596701	102596899	Pik3r1	Intergenic	-58628	NM_001077495	18708	Mm.259333	NM_001024955	ENSMUSG00000041417	phosphoinositide-3-kinase regulatory subunit 1	protein-coding	0.281771	0	0	0	0	0.852695	0.305673	0	0.484517	0.0585029	0.151016	0	0.165545	0	0	0.436305	0.286398	0.318146
102598682..102598880	4	102598682	102598880	Tctex1d1	intron	-60203	NM_001163767	67344	Mm.111346	NM_026100	ENSMUSG00000028523	Tctex1 domain containing 1	protein-coding	0.140885	0.193616	0.491699	0.877176	0.326127	0	0	0	0	0	0.226524	0	0.331091	0.425149	0	0.327229	0.47733	0.318146
102599931..102600129	1	102599931	102600129	Gm20268	Intergenic	-452315	NR_037989	100504525	Mm.87065	NR_037989	ENSMUSG00000100684	predicted gene, 20268	ncRNA	0.140885	0.290424	0	0.250622	0	0.365441	0	0	0.484517	0.0585029	0	0.0978776	0.331091	0.510179	0.403028	0.218153	0.47733	0.0795365
102600635..102600833	1	102600635	102600833	Gm20268	Intergenic	-451611	NR_037989	100504525	Mm.87065	NR_037989	ENSMUSG00000100684	predicted gene, 20268	ncRNA	0.0704426	0.193616	0	0.125311	0	0.121814	1.22269	0.368351	0	0.117006	0	0	0.165545	0.425149	0.268685	0.0545381	0.286398	0.23861
102601508..102601706	X	102601508	102601706	5330434G04Rik	Intergenic	-14514	NR_015552	100043213	Mm.388967	NR_015552	ENSMUSG00000087620	RIKEN cDNA 5330434G04 gene	ncRNA	0.140885	0.290424	0.491699	0.375932	0	0	0	0.920876	0	0.117006	0	0	0	0	0.134343	0.0545381	0.286398	0.23861
102603391..102603589	1	102603391	102603589	Gm20268	Intergenic	-448855	NR_037989	100504525	Mm.87065	NR_037989	ENSMUSG00000100684	predicted gene, 20268	ncRNA	0.422656	0.193616	0.327799	0	0.326127	0.121814	0.152836	0.736701	0.484517	0.234012	0.151016	0	0	0	0.134343	0.87261	0.954659	0.0795365
102603671..102603971	1	102603671	102603971	Gm20268	Intergenic	-448524	NR_037989	100504525	Mm.87065	NR_037989	ENSMUSG00000100684	predicted gene, 20268	ncRNA	0.0704426	0.096808	0.1639	0.125311	0	0	0.152836	0	0	0.0585029	0.0755081	0	0.165545	0.0850298	0	0.218153	0.286398	0.159073
102607356..102607554	5	102607356	102607554	Wdfy3	Intergenic	-108515	NM_172882	72145	Mm.332522	NM_172882	ENSMUSG00000043940	WD repeat and FYVE domain containing 3	protein-coding	0.0704426	0.096808	0	0.250622	0.217418	0.852695	0.305673	0.736701	0	0.0585029	0.0755081	0.0978776	0.827727	0	0	0.272691	0.47733	0.397683
102608045..102608243	3	102608045	102608243	Tshb	Intergenic	-21507	NM_001165939	22094	Mm.110730	NM_009432	ENSMUSG00000027857	thyroid stimulating hormone, beta subunit	protein-coding	0.281771	0.290424	0	0	0	0.365441	0	0	0.323011	0	0.151016	0.0978776	0.165545	0.0850298	0.134343	0.436305	0.47733	0.318146
102609607..102609805	11	102609607	102609805	Adam11	Intergenic	-13043	NM_001110778	11488	Mm.89854	NM_009613	ENSMUSG00000020926	a disintegrin and metallopeptidase domain 11	protein-coding	0.0704426	0.193616	0.1639	0	0.217418	0.121814	0.458509	1.65758	0.484517	0.117006	0.0755081	0	0.496636	0.340119	0	0.109076	0.286398	0.556756
102612542..102612740	10	102612542	102612740	Lrriq1	intron	86315	NM_029134	74978	Mm.483817	NM_029134	ENSMUSG00000019892	leucine-rich repeats and IQ motif containing 1	protein-coding	0.140885	0.677656	0.1639	0	0.108709	0.121814	1.52836	0.184175	0.161506	0	0	0.0978776	0	0.0850298	0	0.0545381	0.190932	0.23861
102612709..102612907	9	102612709	102612907	Amotl2	Intergenic	-7326	NM_019764	56332	Mm.21145	NM_019764	ENSMUSG00000032531	angiomotin-like 2	protein-coding	0.0704426	0.193616	0.491699	0.877176	0.108709	0.121814	0.305673	0	0	0	0	0.0978776	0	0.17006	0	0.0545381	0.190932	0.23861
102613268..102613466	X	102613268	102613466	5330434G04Rik	Intergenic	-26274	NR_015552	100043213	Mm.388967	NR_015552	ENSMUSG00000087620	RIKEN cDNA 5330434G04 gene	ncRNA	0	0.387232	0	0.751865	0.217418	0	0.152836	0.368351	0	0	0	0.0978776	0.165545	0.425149	0	0.0545381	0.190932	0.23861
102615559..102615757	13	102615559	102615757	Pik3r1	Intergenic	-77486	NM_001077495	18708	Mm.259333	NM_001024955	ENSMUSG00000041417	phosphoinositide-3-kinase regulatory subunit 1	protein-coding	0.281771	0.096808	0	0	0.108709	0.243627	0	0.184175	0	0	0	0.0978776	0.331091	0	0.134343	0.0545381	0.190932	0.23861
102616120..102616318	14	102616120	102616318	Lmo7	Intergenic	376379	NM_001347628	380928	Mm.218981	NM_201529	ENSMUSG00000033060	LIM domain only 7	protein-coding	0.211328	0.096808	0.327799	0.125311	0.434836	0.365441	0.917018	0.184175	1.29205	0	0.0755081	0.0978776	0	0	0	0.109076	0.668261	0.0795365
102617512..102617710	X	102617512	102617710	5330434G04Rik	Intergenic	-30518	NR_015552	100043213	Mm.388967	NR_015552	ENSMUSG00000087620	RIKEN cDNA 5330434G04 gene	ncRNA	0.281771	0.290424	0	0.250622	0.217418	0.243627	0.611345	0.368351	1.29205	0.175509	0.151016	0	0.331091	0	0.403028	0.436305	0.381864	0.795365
102619714..102620361	9	102619714	102620361	Amotl2	promoter-TSS	-96	NM_019764	56332	Mm.21145	NM_019764	ENSMUSG00000032531	angiomotin-like 2	protein-coding	0.0704426	0.290424	0	0.250622	0	0	0	0.184175	0	0	0.0755081	0	0	0.17006	0	0.0545381	0	0.318146
102620118..102620316	1	102620118	102620316	Gm20268	Intergenic	-432128	NR_037989	100504525	Mm.87065	NR_037989	ENSMUSG00000100684	predicted gene, 20268	ncRNA	0	0.096808	0.1639	0.250622	0.108709	0	0.764182	0.920876	0.161506	0	0.0755081	0	0.165545	0	0.134343	0.0545381	0	0.318146
102622976..102623174	7	102622976	102623174	Tenm4	Intergenic	-696679	NM_001310762	23966	Mm.254610	NM_011858	ENSMUSG00000048078	teneurin transmembrane protein 4	protein-coding	0.0704426	0.193616	0	0.375932	0.217418	0	0	0	0.161506	0	0.0755081	0	0	0	0	0.0545381	0	0.318146
102623945..102624143	X	102623945	102624143	5330434G04Rik	Intergenic	-36951	NR_015552	100043213	Mm.388967	NR_015552	ENSMUSG00000087620	RIKEN cDNA 5330434G04 gene	ncRNA	0.211328	0.387232	0.1639	0.125311	0.108709	0.121814	0.611345	1.28923	0.646023	0	0.0755081	0	0.165545	0.17006	0	0.0545381	0	0.318146
102625202..102625400	2	102625202	102625400	Gm13872	3' UTR	-38384	NR_153852	102637542	Mm.371582	NR_153852		predicted gene 13872	ncRNA	0.211328	0.48404	0	0.125311	0.978382	0.121814	0	0.184175	0	0	0.0755081	0	0	0.510179	0	0.0545381	0	0.318146
102625380..102625578	14	102625380	102625578	Lmo7	Intergenic	385639	NM_001347628	380928	Mm.218981	NM_201529	ENSMUSG00000033060	LIM domain only 7	protein-coding	0.140885	0.096808	0	0	0.108709	0.121814	0	0.184175	0.161506	0.0585029	0.151016	0	0.496636	0.340119	0.134343	0.381767	0.572796	0.0795365
102625752..102625953	1	102625752	102625953	Gm20268	Intergenic	-426492	NR_037989	100504525	Mm.87065	NR_037989	ENSMUSG00000100684	predicted gene, 20268	ncRNA	0.352213	0.096808	0.327799	0.125311	0	0.121814	0.305673	0.184175	0.161506	0.0585029	0.0755081	0	0	0	0.134343	0.327229	0.0954659	0.23861
102626188..102626386	8	102626188	102626386	A330008L17Rik	Intergenic	685713	NR_132435	234624	Mm.124595	NM_175479	ENSMUSG00000052479	RIKEN cDNA A330008L17 gene	ncRNA	0.352213	0	0	0.250622	0.108709	0.121814	0	0.368351	1.29205	0.117006	0	0	0	0.340119	0	0.163614	0.0954659	0.318146
102626557..102626755	9	102626557	102626755	Amotl2	intron	6522	NM_019764	56332	Mm.21145	NM_019764	ENSMUSG00000032531	angiomotin-like 2	protein-coding	0.140885	0.193616	0	0.375932	0.434836	0.365441	0.458509	0.184175	0.161506	0.117006	0	0	0	0.0850298	0	0.163614	0.0954659	0.318146
102628401..102628779	9	102628401	102628779	Amotl2	intron	8456	NM_019764	56332	Mm.21145	NM_019764	ENSMUSG00000032531	angiomotin-like 2	protein-coding	0.211328	0.677656	0.327799	0	0	0.243627	0	1.10505	0	0.117006	0	0	0.331091	0.255089	0.134343	0.163614	0.0954659	0.318146
102630365..102630563	15	102630365	102630563	Gm38436	Intergenic	-53124	NR_104334	102216269		NR_104334		predicted gene, 38436	ncRNA	0.0704426	0	0.327799	0.501243	0.217418	0.121814	0	0.184175	0	0.117006	0.0755081	0.0978776	0	0.425149	0.134343	0.381767	0.572796	0.477219
102631881..102632308	13	102631881	102632308	Pik3r1	Intergenic	-93923	NM_001077495	18708	Mm.259333	NM_001024955	ENSMUSG00000041417	phosphoinositide-3-kinase regulatory subunit 1	protein-coding	0.281771	0.096808	0.655598	0.250622	0.434836	0.243627	1.6812	0	0.646023	0	0	0.293633	0.662182	0.850298	0.134343	0.381767	0.190932	0.874902
102632505..102632703	2	102632505	102632703	Gm13872	Intergenic	-45687	NR_153852	102637542	Mm.371582	NR_153852		predicted gene 13872	ncRNA	0.140885	0.290424	0	0	0.108709	0.121814	0.152836	1.4734	0.646023	0.0585029	0	0.0978776	0	0.17006	0.134343	0.0545381	0.47733	0.23861
102632707..102632905	8	102632707	102632905	A330008L17Rik	Intergenic	692232	NR_132435	234624	Mm.124595	NM_175479	ENSMUSG00000052479	RIKEN cDNA A330008L17 gene	ncRNA	0.281771	0.677656	0.1639	0.877176	0.108709	0	0	0	0	0.175509	0	0	0.165545	0.17006	0.403028	0.163614	0.381864	0.318146
102632792..102632990	2	102632792	102632990	Gm13872	Intergenic	-45974	NR_153852	102637542	Mm.371582	NR_153852		predicted gene 13872	ncRNA	0.211328	0.193616	0.327799	0.125311	0.108709	0	0.764182	0.552526	0.323011	0.117006	0	0.293633	0.331091	0.0850298	0.53737	0.381767	1.24106	0.397683
102635723..102635921	1	102635723	102635921	Gm20268	Intergenic	-416523	NR_037989	100504525	Mm.87065	NR_037989	ENSMUSG00000100684	predicted gene, 20268	ncRNA	0.281771	0.290424	0.1639	0.250622	0.326127	0.365441	0.305673	0.368351	0.323011	0.117006	0	0.0978776	0	0	0	0.0545381	0.763727	0.23861
102635750..102635948	11	102635750	102635948	Adam11	intron	13100	NM_009613	11488	Mm.89854	NM_009613	ENSMUSG00000020926	a disintegrin and metallopeptidase domain 11	protein-coding	0.422656	0.387232	0	0.250622	0	0.121814	1.6812	0	0.161506	0	0.0755081	0.0978776	0	0.17006	0.134343	0.327229	0.286398	0.23861
102635926..102636124	4	102635926	102636124	Tctex1d1	intron	-22959	NM_001163767	67344	Mm.111346	NM_026100	ENSMUSG00000028523	Tctex1 domain containing 1	protein-coding	0.281771	0.677656	0.327799	0.250622	0.760964	0.852695	0.152836	0.368351	0.323011	0	0.0755081	0.0978776	0	0.17006	0	0.327229	0.286398	0.23861
102638352..102638788	9	102638352	102638788	Gm5627	Intergenic	-3408	NR_033301	434510	Mm.387937	NM_001034892	ENSMUSG00000093812	predicted gene 5627	ncRNA	0.140885	0	0.1639	0.250622	0.108709	0	0	0.368351	0.161506	0.117006	0.0755081	0.0978776	0.496636	0	0	0.218153	0.0954659	1.11351
102639400..102639721	11	102639400	102639721	Adam11	3' UTR	16812	NM_009613	11488	Mm.89854	NM_009613	ENSMUSG00000020926	a disintegrin and metallopeptidase domain 11	protein-coding	0.281771	0.290424	0.491699	0.626554	0.978382	0.121814	0	0.184175	0	0.234012	0	0	0.165545	0.425149	0.268685	0.163614	0.668261	0.318146
102641964..102642162	6	102641964	102642162	Mir6373	Intergenic	-102315	NR_105792	102466636		NR_105792	ENSMUSG00000098533	microRNA 6373	ncRNA	0.281771	0.290424	0	0.250622	0.543546	0.487254	0.458509	0	0	0.175509	0.0755081	0.195755	0.496636	0.510179	0	0.381767	1.33652	0.477219
102646309..102646507	11	102646309	102646507	Gjc1	Intergenic	19925	NM_008122	14615	Mm.390369	NM_008122	ENSMUSG00000034520	gap junction protein, gamma 1	protein-coding	0.0704426	0.290424	0	0.375932	0.434836	0.609068	0.152836	1.10505	0.161506	0.0585029	0	0.0978776	0.165545	0.17006	0	0.163614	0.286398	0.318146
102646657..102646855	7	102646657	102646855	Tenm4	Intergenic	-672998	NM_001310762	23966	Mm.254610	NM_011858	ENSMUSG00000048078	teneurin transmembrane protein 4	protein-coding	0.140885	0.096808	0	0	0	0.243627	0.152836	0.368351	0	0.117006	0.0755081	0	0.496636	0.17006	0.671713	0.436305	0.190932	0.318146
102650354..102650552	8	102650354	102650552	A330008L17Rik	Intergenic	709879	NR_132435	234624	Mm.124595	NM_175479	ENSMUSG00000052479	RIKEN cDNA A330008L17 gene	ncRNA	0	0.096808	0.1639	0	0	0.365441	0	0	0	0	0.151016	0	0	0.340119	0	0.327229	0.0954659	0.318146
102652655..102652853	8	102652655	102652853	A330008L17Rik	Intergenic	712180	NR_132435	234624	Mm.124595	NM_175479	ENSMUSG00000052479	RIKEN cDNA A330008L17 gene	ncRNA	0.352213	0	0.655598	0.501243	0.869673	0	0.458509	0.184175	0	0.0585029	0.151016	0	0	0.17006	0.268685	0.327229	0.381864	0.318146
102653058..102653256	2	102653058	102653256	Gm13872	3' UTR	-66240	NR_153852	102637542	Mm.371582	NR_153852		predicted gene 13872	ncRNA	0.211328	0.48404	0	0	0.108709	0.243627	0	0.184175	0.969034	0.0585029	0.0755081	0	0.331091	0.255089	0.134343	0.163614	0.0954659	0.397683
102653361..102653559	14	102653361	102653559	Lmo7	Intergenic	413620	NM_001347628	380928	Mm.218981	NM_201529	ENSMUSG00000033060	LIM domain only 7	protein-coding	0.140885	0.580848	0.1639	0.250622	0	1.09632	0.305673	0.552526	0	0.0585029	0.0755081	0	0	0.0850298	0.403028	0.163614	0.0954659	0.397683
102653537..102653735	7	102653537	102653735	Tenm4	Intergenic	-666118	NM_001310762	23966	Mm.254610	NM_011858	ENSMUSG00000048078	teneurin transmembrane protein 4	protein-coding	0.211328	0.193616	0.491699	0.250622	0	0.243627	0.917018	0.184175	0	0	0	0.195755	0.331091	0.340119	0.940398	0.545381	0.0954659	0.318146
102655339..102655537	9	102655339	102655537	Gm5627	intron	13460	NR_033301	434510	Mm.387937	NM_001034892	ENSMUSG00000093812	predicted gene 5627	ncRNA	0.140885	0.290424	0.327799	0.250622	1.08709	0	0	0	0.161506	0.0585029	0	0.0978776	0.165545	0.0850298	0	0.272691	0.0954659	0.397683
102655429..102655627	15	102655429	102655627	Gm38436	Intergenic	-78188	NR_104334	102216269		NR_104334		predicted gene, 38436	ncRNA	0	0	0	0	0	0	0	0	0	0.0585029	0	0	0	0	0.806055	0	0.286398	0
102655526..102655724	5	102655526	102655724	Wdfy3	Intergenic	-156685	NM_172882	72145	Mm.332522	NM_172882	ENSMUSG00000043940	WD repeat and FYVE domain containing 3	protein-coding	0.281771	0.290424	0	0.250622	0	1.09632	0.152836	0.736701	0.161506	0.0585029	0	0	0	0.17006	0	0	0.286398	0
102660409..102660607	2	102660409	102660607	Gm13872	intron	-73591	NR_153852	102637542	Mm.371582	NR_153852		predicted gene 13872	ncRNA	0.140885	0.096808	0	0.250622	0	0	0	0.368351	0	0.0585029	0	0	0	0	0.134343	0	0.286398	0
102663566..102663867	15	102663566	102663867	Gm38436	Intergenic	-86377	NR_104334	102216269		NR_104334		predicted gene, 38436	ncRNA	0.352213	0.193616	0.1639	0.250622	0.326127	0.243627	0	1.10505	0.323011	0.117006	0	0	0.165545	0.0850298	0.268685	0.381767	0.190932	0
102663899..102664097	X	102663899	102664097	Cypt2	Intergenic	-31113	NM_173436	245566	Mm.250428	NM_173436	ENSMUSG00000090132	cysteine-rich perinuclear theca 2	protein-coding	0.211328	0.096808	1.1473	0.375932	0.108709	0.121814	0.458509	0.920876	0	0.0585029	0.151016	0.0978776	0.165545	0	0.134343	0.327229	0.859193	0.318146
102664070..102664268	6	102664070	102664268	Mir6373	Intergenic	-80209	NR_105792	102466636		NR_105792	ENSMUSG00000098533	microRNA 6373	ncRNA	0.211328	0.096808	0.983397	0.250622	0	0.121814	0	0	0.161506	0.117006	0.151016	0	0.165545	0.0850298	0	0.436305	0.47733	0.397683
102664175..102664373	7	102664175	102664373	Tenm4	Intergenic	-655480	NM_001310762	23966	Mm.254610	NM_011858	ENSMUSG00000048078	teneurin transmembrane protein 4	protein-coding	0.0704426	0	0	0.125311	0.217418	0	0	0.552526	0	0	0.0755081	0.0978776	0	0	0	0.163614	0.286398	0.397683
102665835..102666033	9	102665835	102666033	Gm5627	Intergenic	23956	NR_033301	434510	Mm.387937	NM_001034892	ENSMUSG00000093812	predicted gene 5627	ncRNA	0.140885	0.580848	0	0.250622	0.217418	0.243627	0.917018	0.552526	0.323011	0.234012	0	0	0.165545	0	0	0.109076	0	1.03398
102666291..102666489	4	102666291	102666489	Tctex1d1	intron	1990	NM_001163768	67344	Mm.111346	NM_026100	ENSMUSG00000028523	Tctex1 domain containing 1	protein-coding	0.633984	0.290424	0.327799	0.250622	0.217418	0.243627	0	0.184175	0.161506	0.292514	0.0755081	0.0978776	0.496636	0.425149	0.134343	0.381767	1.33652	0.556756
102668056..102668254	2	102668056	102668254	Cd44	intron	73667	NM_001177787	12505	Mm.423621	NM_009851	ENSMUSG00000005087	CD44 antigen	protein-coding	0.140885	0	0.1639	0	0.217418	0	0.305673	0	0	0.0585029	0	0.0978776	0	0.0850298	0.134343	0.763534	0	0
102668412..102668610	4	102668412	102668610	Tctex1d1	intron	4111	NM_001163768	67344	Mm.111346	NM_026100	ENSMUSG00000028523	Tctex1 domain containing 1	protein-coding	0.352213	0.290424	0.1639	0.751865	0.434836	0	1.06985	0.736701	0	0.0585029	0.151016	0	0.165545	0.0850298	0.134343	0.163614	0.381864	0.477219
102677016..102677214	14	102677016	102677214	Lmo7	Intergenic	437275	NM_001347628	380928	Mm.218981	NM_201529	ENSMUSG00000033060	LIM domain only 7	protein-coding	0	0	0.819498	0.250622	0	0.121814	0	0.368351	0.161506	0	0.0755081	0	0.165545	0.17006	0	0.272691	0.0954659	0
102679914..102680182	11	102679914	102680182	Gjc1	intron	425	NM_001159382	14615	Mm.390369	NM_008122	ENSMUSG00000034520	gap junction protein, gamma 1	protein-coding	0.281771	0.096808	0.1639	0.250622	0	0.730881	0	0.184175	0.161506	0	0.0755081	0	0.331091	0.425149	0.134343	0.272691	0.0954659	0
102680024..102680222	9	102680024	102680222	Gm5627	Intergenic	38145	NR_033301	434510	Mm.387937	NM_001034892	ENSMUSG00000093812	predicted gene 5627	ncRNA	0.563541	0.96808	0.491699	0.250622	0.108709	0.487254	0	0	0.161506	0.117006	0.0755081	0	0	0	0.403028	0.381767	0.47733	0.0795365
102680806..102681004	9	102680806	102681004	Gm5627	Intergenic	38927	NR_033301	434510	Mm.387937	NM_001034892	ENSMUSG00000093812	predicted gene 5627	ncRNA	0.281771	0.290424	0.655598	0.125311	0.217418	0.365441	0	0	0.646023	0.234012	0	0	0.331091	0.340119	0.671713	0.218153	0.286398	0.636292
102680841..102681057	5	102680841	102681057	Wdfy3	Intergenic	-182009	NM_172882	72145	Mm.332522	NM_172882	ENSMUSG00000043940	WD repeat and FYVE domain containing 3	protein-coding	0.493098	0.290424	0	0.626554	0.108709	0.852695	0.611345	0.184175	0.161506	0.234012	0	0	0	0.17006	0	0.981686	0	0.159073
102681844..102682136	9	102681844	102682136	Gm5627	Intergenic	40012	NR_033301	434510	Mm.387937	NM_001034892	ENSMUSG00000093812	predicted gene 5627	ncRNA	0.140885	0.290424	0.1639	0	0	0.243627	0	0	0.161506	0.0585029	0	0.0978776	0	0.0850298	0.134343	0.109076	0.572796	0.0795365
102682197..102682395	9	102682197	102682395	Gm5627	Intergenic	40318	NR_033301	434510	Mm.387937	NM_001034892	ENSMUSG00000093812	predicted gene 5627	ncRNA	0.0704426	0.096808	0	0	0	0	0	0	0	0.117006	0.0755081	0.0978776	0	0.425149	0	0.490843	0.763727	0.159073
102683436..102683717	7	102683436	102683717	Tenm4	Intergenic	-636177	NM_001310762	23966	Mm.254610	NM_011858	ENSMUSG00000048078	teneurin transmembrane protein 4	protein-coding	0.563541	0.290424	0.327799	0.626554	0.326127	0.121814	0.152836	0.184175	0	0.234012	0.0755081	0	0.331091	0.17006	0.134343	0.218153	0.0954659	1.19305
102684425..102684623	4	102684425	102684623	BB031773	promoter-TSS	46	NR_028391	100473	Mm.393171	NR_028391	ENSMUSG00000085041	expressed sequence BB031773	ncRNA	0.493098	0.096808	0.491699	0.250622	0.326127	0.487254	0.458509	1.28923	0.484517	0.0585029	0.0755081	0	0.331091	0.595209	0.134343	0.381767	0.190932	0.0795365
102684793..102684991	10	102684793	102684991	Lrriq1	intron	14064	NM_029134	74978	Mm.483817	NM_029134	ENSMUSG00000019892	leucine-rich repeats and IQ motif containing 1	protein-coding	0.281771	0.677656	0.491699	0	0.217418	0.243627	0.152836	1.28923	0.161506	0	0.226524	0	0.496636	0.255089	0	0.163614	0.381864	0.556756
102685121..102685319	5	102685121	102685319	Wdfy3	Intergenic	-186280	NM_172882	72145	Mm.332522	NM_172882	ENSMUSG00000043940	WD repeat and FYVE domain containing 3	protein-coding	0.211328	0.290424	0	0	0.108709	1.33995	0	0	0.323011	0	0.0755081	0.0978776	0	0	0	0.381767	0.381864	0.0795365
102685348..102685546	2	102685348	102685546	Cd44	exon	56375	NM_001177787	12505	Mm.423621	NM_009851	ENSMUSG00000005087	CD44 antigen	protein-coding	0.704426	0.096808	0.1639	0	0.217418	0.243627	0	0.920876	0.646023	0.175509	0	0	0.662182	0.255089	0	0.327229	0.286398	0.23861
102686188..102686526	13	102686188	102686526	Pik3r1	Intergenic	-148185	NM_001077495	18708	Mm.259333	NM_001024955	ENSMUSG00000041417	phosphoinositide-3-kinase regulatory subunit 1	protein-coding	0	0.096808	0.819498	0	0	1.21814	0	0	0.323011	0.0585029	0	0	0	0.255089	0.134343	0.109076	0.0954659	0.0795365
102686437..102686635	2	102686437	102686635	Cd44	intron	55286	NM_001177787	12505	Mm.423621	NM_009851	ENSMUSG00000005087	CD44 antigen	protein-coding	0.0704426	0.48404	0	0.125311	0	0	0.152836	0.736701	0.161506	0.0585029	0	0	0	0.0850298	0	0.109076	0.0954659	0.0795365
102686934..102687132	5	102686934	102687132	Wdfy3	Intergenic	-188093	NM_172882	72145	Mm.332522	NM_172882	ENSMUSG00000043940	WD repeat and FYVE domain containing 3	protein-coding	0.140885	0.193616	0	0.375932	0.326127	0.243627	0	0	0	0.0585029	0	0	0	0.255089	0	0.109076	0.0954659	0.0795365
102689455..102689653	15	102689455	102689653	Hoxc13	Intergenic	-62008	NM_010464	15422	Mm.207062	NM_010464	ENSMUSG00000001655	homeobox C13	protein-coding	0	0.096808	0	0.125311	0.108709	1.70539	0	0.552526	0.161506	0.0585029	0	0	0	0	0.268685	0.109076	0.0954659	0.0795365
102689970..102690168	9	102689970	102690168	Ryk	Intergenic	-47181	NM_001284258	20187	Mm.335391	NM_013649	ENSMUSG00000032547	receptor-like tyrosine kinase	protein-coding	0.281771	0.096808	0.1639	0	0.434836	0.121814	0	0.368351	0	0.0585029	0	0	0.331091	0.17006	0.134343	0.109076	0.0954659	0.0795365
102690827..102691025	14	102690827	102691025	Lmo7	Intergenic	451086	NM_001347628	380928	Mm.218981	NM_201529	ENSMUSG00000033060	LIM domain only 7	protein-coding	0.352213	0.290424	0	0.125311	0.434836	0	0	1.10505	0.969034	0.0585029	0	0	0.165545	0.17006	0	0.109076	0.0954659	0.0795365
102692633..102692831	7	102692633	102692831	Tenm4	Intergenic	-627022	NM_001310762	23966	Mm.254610	NM_011858	ENSMUSG00000048078	teneurin transmembrane protein 4	protein-coding	0.140885	0.096808	0.1639	0.375932	0	0.487254	0	0.368351	0.161506	0.0585029	0	0	0.165545	0.255089	0.268685	0.109076	0.0954659	0.0795365
102693533..102693731	2	102693533	102693731	Cd44	intron	48190	NM_001177787	12505	Mm.423621	NM_009851	ENSMUSG00000005087	CD44 antigen	protein-coding	0.140885	0	0	0.125311	0	0	0	0.184175	0	0.0585029	0	0	0	0.17006	0.134343	0.109076	0.0954659	0.0795365
102694024..102694222	8	102694024	102694222	A330008L17Rik	Intergenic	753549	NR_132435	234624	Mm.124595	NM_175479	ENSMUSG00000052479	RIKEN cDNA A330008L17 gene	ncRNA	0.281771	0	0	0	0.326127	0	0.152836	0.184175	0.323011	0.0585029	0	0	0.165545	0.0850298	0	0.109076	0.0954659	0.0795365
102694425..102694623	1	102694425	102694623	Gm20268	Intergenic	-357821	NR_037989	100504525	Mm.87065	NR_037989	ENSMUSG00000100684	predicted gene, 20268	ncRNA	0.140885	0.096808	0	0.501243	0.326127	0.243627	0	0.736701	0	0.0585029	0	0.0978776	0	0.0850298	0	0.218153	0.381864	0.159073
102694725..102695002	13	102694725	102695002	Pik3r1	Intergenic	-156692	NM_001077495	18708	Mm.259333	NM_001024955	ENSMUSG00000041417	phosphoinositide-3-kinase regulatory subunit 1	protein-coding	0.281771	0.193616	0.327799	0.501243	0.108709	0.365441	0.305673	0	0.323011	0.0585029	0	0.0978776	0	0	0	0.218153	0.381864	0.159073
102695344..102695542	9	102695344	102695542	Ryk	Intergenic	-41807	NM_001284258	20187	Mm.335391	NM_013649	ENSMUSG00000032547	receptor-like tyrosine kinase	protein-coding	0.352213	0.387232	0	0.125311	0.869673	0.121814	0	0.184175	0	0.117006	0.0755081	0	0	0	0	0.599919	0.0954659	0.23861
102696109..102696307	13	102696109	102696307	Pik3r1	Intergenic	-158036	NM_001077495	18708	Mm.259333	NM_001024955	ENSMUSG00000041417	phosphoinositide-3-kinase regulatory subunit 1	protein-coding	0.140885	0	0.327799	0.375932	0.108709	0	0	1.10505	0	0.117006	0.0755081	0	0.165545	0.17006	0.53737	0.599919	0.0954659	0.23861
102696153..102696351	12	102696153	102696351	Catsperb	intron	53369	NM_173023	271036	Mm.84218	NM_173023	ENSMUSG00000047014	cation channel sperm associated auxiliary subunit beta	protein-coding	0.352213	0.387232	0	0.250622	0.217418	0.730881	0	0.184175	0.161506	0.117006	0.0755081	0	0.165545	0.510179	0.806055	0.218153	0	0.715829
102696463..102696661	14	102696463	102696661	Lmo7	Intergenic	456722	NM_001347628	380928	Mm.218981	NM_201529	ENSMUSG00000033060	LIM domain only 7	protein-coding	0.281771	0.290424	0	0.250622	0.217418	0	0.611345	0	0.161506	0.0585029	0.0755081	0	0	0.17006	0.268685	0.109076	0.381864	0.159073
102698296..102698494	3	102698296	102698494	Sycp1	intron	41628	NM_011516	20957	Mm.243849	NM_011516	ENSMUSG00000027855	synaptonemal complex protein 1	protein-coding	0	0.193616	0.1639	0.125311	0.108709	0.121814	0.458509	1.10505	0	0.0585029	0.0755081	0	0.331091	0.255089	0.268685	0.109076	0.381864	0.159073
102698465..102698663	4	102698465	102698663	Insl5	intron	769	NM_011831	23919	Mm.100163	NM_011831	ENSMUSG00000066090	insulin-like 5	protein-coding	0.140885	0	0	0	0.217418	0.365441	0	0	0	0.0585029	0.0755081	0	0.331091	0.0850298	0	0.109076	0.381864	0.159073
102700569..102700767	11	102700569	102700767	Higd1b	intron	3058	NM_080846	75689	Mm.44408	NM_080846	ENSMUSG00000020928	HIG1 domain family, member 1B	protein-coding	0	0.193616	0.327799	0.877176	0.217418	0.121814	0	0.552526	0	0.0585029	0.151016	0.0978776	0.662182	0.510179	0.134343	0.218153	0.47733	0.795365
102701315..102701513	13	102701315	102701513	Pik3r1	Intergenic	-163242	NM_001077495	18708	Mm.259333	NM_001024955	ENSMUSG00000041417	phosphoinositide-3-kinase regulatory subunit 1	protein-coding	0.140885	0.290424	0.1639	0.125311	0.326127	0	0.458509	1.28923	0	0.0585029	0.0755081	0	0	0.17006	0.134343	0.490843	0	0.159073
102712483..102712681	4	102712483	102712681	Insl5	intron	-13135	NM_001290648	23919	Mm.100163	NM_011831	ENSMUSG00000066090	insulin-like 5	protein-coding	0	0.290424	0.1639	0	0	0.243627	1.37553	0.184175	0.161506	0.0585029	0.151016	0	0	0	0.134343	0.109076	0.668261	0.23861
102716885..102717083	1	102716885	102717083	Gm20268	Intergenic	-335361	NR_037989	100504525	Mm.87065	NR_037989	ENSMUSG00000100684	predicted gene, 20268	ncRNA	0	0	0.1639	0.250622	0.217418	0	0.305673	0	0	0.234012	0	0	0.165545	0.255089	0	0.163614	0.572796	0.397683
102719226..102719424	15	102719226	102719424	Hoxc13	Intergenic	-32237	NM_010464	15422	Mm.207062	NM_010464	ENSMUSG00000001655	homeobox C13	protein-coding	0.0704426	0.193616	0	0	0	0.121814	0	1.10505	0.484517	0	0.0755081	0	0	0	0.134343	0	0.286398	0.0795365
102723208..102723406	1	102723208	102723406	Gm20268	Intergenic	-329038	NR_037989	100504525	Mm.87065	NR_037989	ENSMUSG00000100684	predicted gene, 20268	ncRNA	0	0.096808	0	0.250622	0.217418	0	0.458509	0	0.323011	0	0.151016	0	0.165545	0.17006	0	0.381767	0.190932	0.159073
102727154..102727352	15	102727154	102727352	Hoxc13	Intergenic	-24309	NM_010464	15422	Mm.207062	NM_010464	ENSMUSG00000001655	homeobox C13	protein-coding	0.281771	0.193616	0.1639	0	0.543546	0	0	1.65758	0	0	0.151016	0	0.331091	0.340119	0.53737	0.381767	0.190932	0.159073
102728126..102728387	14	102728126	102728387	Lmo7	Intergenic	488417	NM_001347628	380928	Mm.218981	NM_201529	ENSMUSG00000033060	LIM domain only 7	protein-coding	0.211328	0.48404	0	0	0.217418	0.365441	0	0.552526	1.29205	0.117006	0	0.0978776	0	0.17006	0.268685	0.436305	0.286398	0.318146
102728261..102728459	2	102728261	102728459	Cd44	intron	13462	NM_001177787	12505	Mm.423621	NM_009851	ENSMUSG00000005087	CD44 antigen	protein-coding	0.0704426	0.096808	0.1639	0.125311	0.217418	0.243627	0.305673	0	0	0	0	0.195755	0.165545	0	0.268685	0.327229	0.381864	0.23861
102730569..102730767	9	102730569	102730767	Ryk	Intergenic	-6582	NM_001284258	20187	Mm.335391	NM_013649	ENSMUSG00000032547	receptor-like tyrosine kinase	protein-coding	0.0704426	0.290424	0	0.125311	0	0	0	0	0	0.0585029	0	0.0978776	0.331091	0.0850298	0.134343	0.327229	0.190932	0.23861
102733433..102733631	4	102733433	102733631	Insl5	intron	-34085	NM_001290648	23919	Mm.100163	NM_011831	ENSMUSG00000066090	insulin-like 5	protein-coding	0.0704426	0.096808	0.1639	0	0	0	0	0.368351	0	0	0.151016	0.0978776	0.331091	0	0.134343	0.599919	0.286398	0.318146
102734105..102734303	7	102734105	102734303	Tenm4	Intergenic	-585550	NM_001310762	23966	Mm.254610	NM_011858	ENSMUSG00000048078	teneurin transmembrane protein 4	protein-coding	0.0704426	0.290424	0	0	0.326127	0	0	0	0.161506	0.117006	0	0	0	0.17006	0	0.327229	0	0.23861
102735564..102735762	13	102735564	102735762	Pik3r1	Intergenic	-197491	NM_001077495	18708	Mm.259333	NM_001024955	ENSMUSG00000041417	phosphoinositide-3-kinase regulatory subunit 1	protein-coding	0.140885	0.387232	0	0.375932	0.217418	0.852695	0.611345	0	0	0.117006	0	0	0	0.17006	0.134343	0.327229	0	0.23861
102735720..102735918	5	102735720	102735918	Arhgap24	Intergenic	-174591	NM_146161	231532	Mm.440191	NM_029270	ENSMUSG00000057315	Rho GTPase activating protein 24	protein-coding	0.281771	0.290424	0.1639	0.501243	0	0	0.305673	0.736701	0.161506	0.292514	0.151016	0.0978776	0	0.17006	0.134343	0.327229	0.859193	1.43166
102736957..102738008	9	102736957	102738008	Ryk	exon	233	NM_001042607	20187	Mm.335391	NM_013649	ENSMUSG00000032547	receptor-like tyrosine kinase	protein-coding	0	0.290424	1.3112	0	0.108709	0.487254	1.06985	0	0.161506	0.175509	0.0755081	0	0.331091	0.17006	0.671713	0.545381	0.190932	0.477219
102739756..102739954	3	102739756	102739954	Sycp1	intron	168	NM_011516	20957	Mm.243849	NM_011516	ENSMUSG00000027855	synaptonemal complex protein 1	protein-coding	0	0.193616	0	0.125311	0	0.243627	0.152836	0.184175	0.161506	0.117006	0	0.0978776	0	0.510179	0.53737	0.163614	0.47733	0.397683
102742145..102742773	11	102742145	102742773	Ccdc103	promoter-TSS	-99	NM_028492	73293	Mm.67659	NM_028492	ENSMUSG00000020930	coiled-coil domain containing 103	protein-coding	0.140885	0.096808	0.1639	0	0.217418	0	0	0	0.646023	0.0585029	0.0755081	0	0.496636	0.17006	0.940398	0.218153	0.190932	0.23861
102742524..102742722	7	102742524	102742722	Tenm4	Intergenic	-577131	NM_001310762	23966	Mm.254610	NM_011858	ENSMUSG00000048078	teneurin transmembrane protein 4	protein-coding	0.352213	0.193616	0	0	0.217418	0.121814	0	1.4734	0	0.0585029	0.0755081	0	0.165545	0.425149	0.134343	0.218153	0.190932	0.23861
102744502..102744700	X	102744502	102744700	Cypt2	Intergenic	49490	NM_173436	245566	Mm.250428	NM_173436	ENSMUSG00000090132	cysteine-rich perinuclear theca 2	protein-coding	0.0704426	0.193616	0	0.125311	0	0.730881	0	0	0.484517	0.0585029	0.0755081	0	0	0.17006	0.134343	0.218153	0.190932	0.23861
102745666..102745864	13	102745666	102745864	Pik3r1	Intergenic	-207593	NM_001077495	18708	Mm.259333	NM_001024955	ENSMUSG00000041417	phosphoinositide-3-kinase regulatory subunit 1	protein-coding	0.493098	0.290424	0	0	0.108709	0.243627	0.458509	0.368351	0.323011	0.117006	0.151016	0	0.496636	0.510179	0.134343	0.436305	0.381864	0.477219
102746760..102746958	5	102746760	102746958	Arhgap24	Intergenic	-163551	NM_146161	231532	Mm.440191	NM_029270	ENSMUSG00000057315	Rho GTPase activating protein 24	protein-coding	0.140885	0.387232	0	0.125311	0.543546	0	0	1.10505	0	0	0	0.0978776	0.662182	0.0850298	0.134343	0.218153	0.0954659	0.159073
102751557..102752044	15	102751557	102752044	Hoxc13	exon	239	NM_010464	15422	Mm.207062	NM_010464	ENSMUSG00000001655	homeobox C13	protein-coding	0.281771	0.290424	0.1639	0	0.543546	0.121814	0.152836	0.736701	0	0.351017	0.0755081	0	0.496636	0.425149	0.403028	0.436305	1.14559	0.477219
102752739..102752937	7	102752739	102752937	Tenm4	Intergenic	-566916	NM_001310762	23966	Mm.254610	NM_011858	ENSMUSG00000048078	teneurin transmembrane protein 4	protein-coding	0.352213	0.096808	0.655598	0.125311	0.326127	0	0.152836	0	0	0.175509	0.0755081	0.195755	0.496636	0.255089	0.268685	0.163614	1.43199	0.556756
102755384..102755582	4	102755384	102755582	Wdr78	intron	31421	NM_146254	242584	Mm.374877	NM_146254	ENSMUSG00000035126	WD repeat domain 78	protein-coding	0.0704426	0.677656	0	0.250622	0.217418	0.243627	1.06985	0.368351	0.161506	0.117006	0	0	0.331091	0.17006	0.671713	0.0545381	0.190932	0.318146
102755453..102755651	2	102755453	102755651	Cd44	Intergenic	-13730	NM_001177786	12505	Mm.423621	NM_009851	ENSMUSG00000005087	CD44 antigen	protein-coding	0.493098	0	0.1639	0	0	0.243627	0	0	0.323011	0.117006	0	0	0.165545	0.17006	0.134343	0.0545381	0.190932	0.318146
102757023..102757221	3	102757023	102757221	Nr1h5	intron	10934	NM_201619	381463	Mm.331269	NM_198658	ENSMUSG00000048938	nuclear receptor subfamily 1, group H, member 5	protein-coding	0.140885	0.096808	0.327799	0.125311	0.217418	0.487254	0.152836	0.920876	0.161506	0	0.0755081	0	0.165545	0	0	0.109076	0.0954659	0.159073
102757071..102757269	11	102757071	102757269	Gfap	intron	1344	NM_001131020	14580	Mm.1239	NM_010277	ENSMUSG00000020932	glial fibrillary acidic protein	protein-coding	0	0	0	0	0	0	0	0.920876	0	0	0.0755081	0	0	0	0	0.109076	0.0954659	0.159073
102757489..102757687	1	102757489	102757687	Gm20268	Intergenic	-294757	NR_037989	100504525	Mm.87065	NR_037989	ENSMUSG00000100684	predicted gene, 20268	ncRNA	0.140885	0	0	0.250622	0.217418	0	0.917018	0	0	0	0.0755081	0	0	0.17006	0	0.109076	0.0954659	0.159073
102757796..102757994	4	102757796	102757994	Wdr78	intron	29009	NM_146254	242584	Mm.374877	NM_146254	ENSMUSG00000035126	WD repeat domain 78	protein-coding	0.211328	0.193616	0.655598	0.250622	0	0.243627	0	0	0	0	0.0755081	0	0.165545	0	0	0.109076	0.0954659	0.159073
102759615..102759813	11	102759615	102759813	Gfap	Intergenic	-1200	NM_010277	14580	Mm.1239	NM_010277	ENSMUSG00000020932	glial fibrillary acidic protein	protein-coding	0.281771	0	0	0.250622	0	0	0	0	0.646023	0	0.0755081	0	0	0.0850298	0	0.109076	0.0954659	0.159073
102762215..102762519	2	102762215	102762519	Cd44	Intergenic	-20545	NM_001177786	12505	Mm.423621	NM_009851	ENSMUSG00000005087	CD44 antigen	protein-coding	0.140885	0	0	0	0	0	0.152836	0.184175	0.484517	0	0.0755081	0	0.331091	0.0850298	0	0.109076	0.0954659	0.159073
102764247..102764445	9	102764247	102764445	Ryk	intron	27096	NM_001042607	20187	Mm.335391	NM_013649	ENSMUSG00000032547	receptor-like tyrosine kinase	protein-coding	0.140885	0.193616	0.1639	0	0.108709	0.487254	0.458509	0.184175	0.484517	0	0.0755081	0	0	0.0850298	0	0.109076	0.0954659	0.159073
102765647..102765845	11	102765647	102765845	Gfap	Intergenic	-7232	NM_010277	14580	Mm.1239	NM_010277	ENSMUSG00000020932	glial fibrillary acidic protein	protein-coding	0.0704426	0.096808	0.491699	0.250622	0.108709	0	0	0.184175	0.323011	0	0.0755081	0	0	0.850298	0	0.109076	0.0954659	0.159073
102770136..102770334	12	102770136	102770334	Catsperb	intron	127352	NM_173023	271036	Mm.84218	NM_173023	ENSMUSG00000047014	cation channel sperm associated auxiliary subunit beta	protein-coding	0.0704426	0.290424	0.491699	0.250622	0.543546	0.121814	0	0	0.323011	0	0.0755081	0	0	0	0.268685	0.109076	0.0954659	0.159073
102770823..102771021	15	102770823	102771021	Hoxc12	Intergenic	3638	NM_010463	15421	Mm.221179	NM_010463	ENSMUSG00000050328	homeobox C12	protein-coding	1.19752	0.096808	0.1639	1.00249	1.41322	0.365441	0.152836	0	0	0.117006	0.0755081	0.0978776	0.331091	0.17006	0.134343	0.490843	0.668261	0.23861
102772742..102772940	12	102772742	102772940	Catsperb	intron	129958	NM_173023	271036	Mm.84218	NM_173023	ENSMUSG00000047014	cation channel sperm associated auxiliary subunit beta	protein-coding	0.281771	0.48404	0.1639	0	0.434836	0.243627	0	0.736701	0.323011	0.0585029	0.377541	0	1.15882	0.425149	0.134343	0.87261	0.668261	0.556756
102773588..102773968	7	102773588	102773968	Tenm4	Intergenic	-545976	NM_001310762	23966	Mm.254610	NM_011858	ENSMUSG00000048078	teneurin transmembrane protein 4	protein-coding	0.211328	0	0	0	0	0	0.305673	0	0	0.0585029	0	0.0978776	0.331091	0.340119	0.268685	0.163614	0.190932	0.397683
102774524..102774722	2	102774524	102774722	Cd44	Intergenic	-32801	NM_001177786	12505	Mm.423621	NM_009851	ENSMUSG00000005087	CD44 antigen	protein-coding	0.140885	0	0	0.375932	0	0	0.152836	0.920876	0	0.0585029	0.151016	0	0	0.0850298	0.268685	0.163614	0.286398	0.556756
102776791..102776989	13	102776791	102776989	Pik3r1	Intergenic	-238718	NM_001077495	18708	Mm.259333	NM_001024955	ENSMUSG00000041417	phosphoinositide-3-kinase regulatory subunit 1	protein-coding	0.281771	0.096808	0.983397	0.125311	0.217418	0.365441	0.611345	1.10505	0	0.175509	0	0	0	0.680239	0.268685	0.381767	0.381864	0.0795365
102778298..102778496	2	102778298	102778496	Cd44	Intergenic	-36575	NM_001177786	12505	Mm.423621	NM_009851	ENSMUSG00000005087	CD44 antigen	protein-coding	0.281771	0.096808	0.655598	0.125311	0.652255	0.243627	0.611345	0	0	0.117006	0	0	0.331091	0.17006	0.806055	0.163614	0	0.397683
102786228..102786755	11	102786228	102786755	Kif18b	promoter-TSS	-54	NM_197959	70218	Mm.32084	NM_197959	ENSMUSG00000051378	kinesin family member 18B	protein-coding	0.140885	0	0.1639	0.751865	0	0.609068	0.152836	0	0.484517	0	0.226524	0.0978776	0	0	0.134343	0.218153	0.381864	0.954439
102786634..102787597	4	102786634	102787597	Mier1	promoter-TSS	121	NM_027696	71148	Mm.288721	NM_027696	ENSMUSG00000028522	MEIR1 treanscription regulator	protein-coding	0.0704426	0	0	0.250622	0.108709	0.121814	0.152836	0	0	0.0585029	0.151016	0.0978776	0	0	0.268685	0.327229	0.190932	0.954439
102787841..102788039	X	102787841	102788039	Cypt2	Intergenic	92829	NM_173436	245566	Mm.250428	NM_173436	ENSMUSG00000090132	cysteine-rich perinuclear theca 2	protein-coding	0.140885	0.677656	0	0.375932	0.108709	0	0	0	0.161506	0.117006	0	0.195755	0.331091	0.510179	0	1.03622	0.381864	0.0795365
102788038..102788236	2	102788038	102788236	Cd44	Intergenic	-46315	NM_001177786	12505	Mm.423621	NM_009851	ENSMUSG00000005087	CD44 antigen	protein-coding	0.211328	0	0	0	0	0	0	0.920876	0	0	0	0.0978776	0.331091	0.17006	0.134343	0.0545381	0.0954659	0.318146
102789146..102789344	5	102789146	102789344	Arhgap24	Intergenic	-121165	NM_146161	231532	Mm.440191	NM_029270	ENSMUSG00000057315	Rho GTPase activating protein 24	protein-coding	0.211328	0.387232	0.1639	0.375932	0.217418	0.121814	0.305673	0.184175	0.484517	0.117006	0.151016	0	0.331091	0.0850298	0.403028	0.327229	0	0.954439
102789608..102789806	14	102789608	102789806	Lmo7	Intergenic	549867	NM_001347628	380928	Mm.218981	NM_201529	ENSMUSG00000033060	LIM domain only 7	protein-coding	0.0704426	0.290424	0	0.125311	0	0	0	0.920876	0.161506	0.117006	0	0	0	0	0	0.272691	0.286398	0
102790005..102790203	5	102790005	102790203	Arhgap24	Intergenic	-120306	NM_146161	231532	Mm.440191	NM_029270	ENSMUSG00000057315	Rho GTPase activating protein 24	protein-coding	0.0704426	0	0.327799	0	0.434836	0.487254	0.152836	0	0	0.117006	0	0	0.165545	0.17006	0.268685	0.272691	0.286398	0
102791194..102791392	14	102791194	102791392	Lmo7	Intergenic	551453	NM_001347628	380928	Mm.218981	NM_201529	ENSMUSG00000033060	LIM domain only 7	protein-coding	0.211328	0.193616	0	0	0.108709	0.121814	0	0	0	0.117006	0	0	0.165545	0.17006	0	0.272691	0.286398	0
102791672..102791870	X	102791672	102791870	Cypt2	Intergenic	96660	NM_173436	245566	Mm.250428	NM_173436	ENSMUSG00000090132	cysteine-rich perinuclear theca 2	protein-coding	0.0704426	0	0	0.125311	0.217418	0	0.152836	0	0.323011	0.117006	0	0	0.165545	0.0850298	0	0.272691	0.286398	0
102791913..102792487	4	102791913	102792487	Mier1	intron	205	NM_001039081	71148	Mm.288721	NM_027696	ENSMUSG00000028522	MEIR1 treanscription regulator	protein-coding	0.211328	0.580848	0.1639	0.125311	0.326127	0	0	0.552526	0	0.234012	0.151016	0	0	0.17006	0.268685	1.09076	0.190932	0.556756
102792473..102792716	13	102792473	102792716	Pik3r1	Intergenic	-254423	NM_001077495	18708	Mm.259333	NM_001024955	ENSMUSG00000041417	phosphoinositide-3-kinase regulatory subunit 1	protein-coding	0	0.193616	0	0	0	0.121814	0.305673	0	0.484517	0.117006	0.151016	0	0	0.0850298	0.134343	0.0545381	1.14559	0.0795365
102792578..102792776	4	102792578	102792776	Mier1	intron	682	NM_001039081	71148	Mm.288721	NM_027696	ENSMUSG00000028522	MEIR1 treanscription regulator	protein-coding	0.352213	0	0.655598	0.250622	0	0	0	0	0.161506	0.0585029	0.453049	0	0	0.935328	0.403028	0.818072	1.14559	0.477219
102793674..102794172	13	102793674	102794172	Pik3r1	Intergenic	-255751	NM_001077495	18708	Mm.259333	NM_001024955	ENSMUSG00000041417	phosphoinositide-3-kinase regulatory subunit 1	protein-coding	0.140885	0.193616	0.1639	0.250622	0.217418	0	0	0.552526	0	0	0.0755081	0.0978776	0.165545	0.425149	0.53737	0.381767	0.286398	0.159073
102796934..102797132	15	102796934	102797132	Hoxc10	promoter-TSS	-194	NM_010462	209448	Mm.31665	NM_010462	ENSMUSG00000022484	homeobox C10	protein-coding	0.281771	0.193616	0.1639	0.125311	0	0	0	0.184175	0	0	0.151016	0	0.165545	0.0850298	0	0.163614	0.47733	0.0795365
102797489..102797687	9	102797489	102797687	Ryk	intron	60338	NM_001042607	20187	Mm.335391	NM_013649	ENSMUSG00000032547	receptor-like tyrosine kinase	protein-coding	0.352213	0	0	0	0.108709	0	0	0.184175	1.13054	0	0.151016	0	0	0.0850298	0.268685	0.163614	0.47733	0.0795365
102797820..102798018	9	102797820	102798018	Ryk	intron	60669	NM_001042607	20187	Mm.335391	NM_013649	ENSMUSG00000032547	receptor-like tyrosine kinase	protein-coding	0.281771	0	0.1639	0.125311	0.108709	0	0.305673	0	0.484517	0	0.151016	0	0	0.340119	0	0.163614	0	0.556756
102798874..102799072	4	102798874	102799072	Mier1	intron	6978	NM_001039081	71148	Mm.288721	NM_027696	ENSMUSG00000028522	MEIR1 treanscription regulator	protein-coding	0.0704426	0.290424	0.327799	0.125311	0.543546	0.609068	0	0	0.161506	0.0585029	0.151016	0.0978776	0.331091	0.680239	0.134343	0.272691	0.954659	0.23861
102799339..102800086	3	102799339	102800086	Sike1	promoter-TSS	50	NM_025679	66641	Mm.33937	NM_025679	ENSMUSG00000027854	suppressor of IKBKE 1	protein-coding	0	0.193616	0	0	0.108709	0.121814	0.458509	0	0.161506	0.0585029	0.0755081	0	0.331091	0.17006	0.403028	0.272691	0.286398	0.0795365
102806037..102806235	14	102806037	102806235	Lmo7	Intergenic	566296	NM_001347628	380928	Mm.218981	NM_201529	ENSMUSG00000033060	LIM domain only 7	protein-coding	0.0704426	0.387232	0	0.375932	0	0.243627	0	0.184175	0.484517	0	0.302032	0.0978776	0	0.0850298	0.134343	0.981686	0.763727	0.159073
102806422..102806620	6	102806422	102806620	Mir6373	Intergenic	62143	NR_105792	102466636		NR_105792	ENSMUSG00000098533	microRNA 6373	ncRNA	0.140885	0.193616	0	0.501243	0.434836	0.121814	0.458509	0	0.161506	0.0585029	0.151016	0	0	0	0.134343	0.218153	0.381864	0.397683
102807697..102808100	11	102807697	102808100	C1ql1	promoter-TSS	-124	NM_011795	23829	Mm.57154	NM_011795	ENSMUSG00000045532	complement component 1, q subcomponent-like 1	protein-coding	0.493098	0.096808	0.1639	0.375932	0	0.243627	0.152836	0.184175	0.161506	0.0585029	0.151016	0.0978776	0.165545	0.255089	0	0.381767	0.286398	0.795365
102809124..102809322	2	102809124	102809322	Cd44	Intergenic	-67401	NM_001177786	12505	Mm.423621	NM_009851	ENSMUSG00000005087	CD44 antigen	protein-coding	0.140885	0	0.491699	1.00249	0	0.243627	0.152836	0.184175	0	0.175509	0	0	0.496636	0.595209	0.268685	0.0545381	0.381864	0.397683
102810021..102810219	8	102810021	102810219	A330008L17Rik	Intergenic	869546	NR_132435	234624	Mm.124595	NM_175479	ENSMUSG00000052479	RIKEN cDNA A330008L17 gene	ncRNA	0.281771	0.096808	0	0.375932	0.108709	0.243627	0	0.368351	0	0.175509	0	0	0.165545	0.0850298	0	0.436305	0	0.397683
102810670..102810868	1	102810670	102810868	Gm20268	Intergenic	-241576	NR_037989	100504525	Mm.87065	NR_037989	ENSMUSG00000100684	predicted gene, 20268	ncRNA	0.211328	0.096808	0.1639	0.375932	0	0.121814	0	0.184175	0.484517	0.117006	0.226524	0	0	0.0850298	0	0.327229	0.668261	0.636292
102811346..102811544	14	102811346	102811544	Mir5130	Intergenic	570404	NR_039592	100628599		NR_039592	ENSMUSG00000092901	microRNA 5130	ncRNA	0.281771	0.193616	0.1639	1.00249	0	0.121814	0	0	0.161506	0.117006	0	0.0978776	0.165545	0.0850298	0.403028	0.272691	0.190932	0.556756
102811432..102811630	4	102811432	102811630	Mier1	intron	19536	NM_001039081	71148	Mm.288721	NM_027696	ENSMUSG00000028522	MEIR1 treanscription regulator	protein-coding	0.352213	0	0	0.375932	0.217418	0.243627	0.611345	0	0.484517	0.0585029	0.0755081	0	0.165545	0.510179	0.403028	0.381767	0.0954659	0.159073
102812196..102812531	15	102812196	102812531	Gm36878	promoter-TSS	-870	NR_155438	102640931	Mm.385821	NR_155438		predicted gene, 36878	ncRNA	0.281771	0.193616	0.491699	0	0.217418	0.365441	0	0.736701	0	0.234012	0.0755081	0.0978776	0.331091	0.850298	0.403028	0.708996	0.668261	0.556756
102815745..102815943	7	102815745	102815943	Tenm4	Intergenic	-503910	NM_001310762	23966	Mm.254610	NM_011858	ENSMUSG00000048078	teneurin transmembrane protein 4	protein-coding	0.211328	0	0.1639	0	0.217418	0	0	0	0	0	0.0755081	0.0978776	1.65545	0.255089	0	0.218153	0.286398	0.318146
102818125..102818323	2	102818125	102818323	Cd44	Intergenic	-76402	NM_001177786	12505	Mm.423621	NM_009851	ENSMUSG00000005087	CD44 antigen	protein-coding	0.493098	0.193616	0.1639	0	0.108709	0.121814	1.52836	0	0.323011	0	0.0755081	0.0978776	0.827727	0.0850298	0.134343	0.218153	0.286398	0.318146
102821139..102821337	14	102821139	102821337	Mir5130	Intergenic	560611	NR_039592	100628599		NR_039592	ENSMUSG00000092901	microRNA 5130	ncRNA	0.352213	0.48404	0.1639	0.626554	0.543546	0.121814	0.152836	0.184175	0.484517	0.0585029	0.0755081	0.39151	0.662182	0.425149	0.268685	0.981686	0.954659	0.556756
102822065..102822263	5	102822065	102822263	Arhgap24	Intergenic	-88246	NM_146161	231532	Mm.440191	NM_029270	ENSMUSG00000057315	Rho GTPase activating protein 24	protein-coding	0.140885	0.193616	0	0.877176	0	0	0.152836	0.552526	0	0.0585029	0.0755081	0.0978776	0.496636	0.935328	0.268685	0.272691	0.190932	0.636292
102824047..102824245	4	102824047	102824245	Mier1	intron	32151	NM_001039081	71148	Mm.288721	NM_027696	ENSMUSG00000028522	MEIR1 treanscription regulator	protein-coding	0.0704426	0.387232	0	0.125311	0.652255	0.365441	0.305673	0.184175	0.161506	0.0585029	0.0755081	0.0978776	0.165545	0.0850298	0	0.272691	0.190932	0.636292
102824190..102825249	3	102824190	102825249	Csde1	intron	251	NM_001161854	229663	Mm.277713	NM_144901	ENSMUSG00000068823	cold shock domain containing E1, RNA binding	protein-coding	0.211328	0.48404	0	0.125311	0.543546	0.243627	0.458509	0.368351	0	0	0.151016	0	0	0.0850298	0	0.381767	0.0954659	0.23861
102824302..102824500	5	102824302	102824500	Arhgap24	Intergenic	-86009	NM_146161	231532	Mm.440191	NM_029270	ENSMUSG00000057315	Rho GTPase activating protein 24	protein-coding	0.422656	0.096808	0.819498	0	0.108709	0.243627	0.305673	0.552526	0.646023	0.117006	0	0	1.15882	0.0850298	0.403028	0.109076	0.286398	0.159073
102825367..102825565	13	102825367	102825565	Pik3r1	Intergenic	-287294	NM_001077495	18708	Mm.259333	NM_001024955	ENSMUSG00000041417	phosphoinositide-3-kinase regulatory subunit 1	protein-coding	0.140885	0.193616	0	0	0	0	0.917018	0.368351	0	0.117006	0	0	0	0	0.268685	0.109076	0.286398	0.159073
102827808..102828006	7	102827808	102828006	Tenm4	Intergenic	-491847	NM_001310762	23966	Mm.254610	NM_011858	ENSMUSG00000048078	teneurin transmembrane protein 4	protein-coding	0.211328	0.290424	0	1.1278	0	0	0.458509	0	0.161506	0.117006	0	0.0978776	0.331091	0.340119	0.134343	0.381767	0.47733	0.159073
102830624..102830834	10	102830624	102830834	Slc6a15	5' UTR	287	NM_001252330	103098	Mm.458408	NM_175328	ENSMUSG00000019894	solute carrier family 6 (neurotransmitter transporter), member 15	protein-coding	0.0704426	0	0	0	0	0.121814	0	1.4734	0.323011	0	0	0.0978776	0	0	0	0.272691	0.190932	0
102831958..102832156	3	102831958	102832156	Csde1	intron	7588	NM_001161854	229663	Mm.277713	NM_144901	ENSMUSG00000068823	cold shock domain containing E1, RNA binding	protein-coding	0.211328	0.096808	0.491699	0.125311	0.326127	0.365441	0	0.184175	0	0.117006	0.0755081	0.0978776	0	0.340119	0.134343	1.19984	0.0954659	0.0795365
102833039..102833237	7	102833039	102833237	Tenm4	Intergenic	-486616	NM_001310762	23966	Mm.254610	NM_011858	ENSMUSG00000048078	teneurin transmembrane protein 4	protein-coding	0.0704426	0.193616	0	0	0.108709	0.121814	0.305673	0	0	0.0585029	0.151016	0.0978776	0	0.0850298	0.134343	0.818072	0.47733	0.159073
102834378..102834576	1	102834378	102834576	Gm20268	Intergenic	-217868	NR_037989	100504525	Mm.87065	NR_037989	ENSMUSG00000100684	predicted gene, 20268	ncRNA	0	0.096808	0	0	0.326127	0.121814	0.152836	0	0	0.0585029	0.0755081	0	0	0.17006	0	0.109076	0.286398	0.23861
102836684..102836910	9	102836684	102836910	Slco2a1	Intergenic	-74022	NM_033314	24059	Mm.207106	NM_033314	ENSMUSG00000032548	solute carrier organic anion transporter family, member 2a1	protein-coding	0.211328	0	0	0.626554	0.760964	0.121814	1.06985	0.184175	0.323011	0.0585029	0.0755081	0	0	0.340119	0	0.109076	0.286398	0.23861
102837974..102838172	4	102837974	102838172	Mier1	3' UTR	46078	NM_001039081	71148	Mm.288721	NM_027696	ENSMUSG00000028522	MEIR1 treanscription regulator	protein-coding	0.211328	0.290424	0.327799	0.501243	0	0.121814	0.305673	0	0	0.234012	0.151016	0	0.496636	0.17006	0.403028	0.436305	1.14559	0.23861
102838977..102839175	10	102838977	102839175	Slc6a15	intron	8634	NM_001252330	103098	Mm.458408	NM_175328	ENSMUSG00000019894	solute carrier family 6 (neurotransmitter transporter), member 15	protein-coding	0.0704426	0	0	0.125311	0	0.121814	0	0	0.323011	0	0.151016	0	0	0.17006	0.134343	0.109076	0.286398	0.318146
102839142..102839340	11	102839142	102839340	2410004I01Rik	Intergenic	-13773	NR_037963	69739	Mm.276539	NR_037963	ENSMUSG00000085338	RIKEN cDNA 2410004I01 gene	ncRNA	0.211328	0.096808	0.327799	0	0.108709	0.365441	0	0	0	0	0	0.195755	0.165545	0.17006	0.134343	0.272691	0.0954659	0.556756
102841065..102841263	9	102841065	102841263	Slco2a1	Intergenic	-69655	NM_033314	24059	Mm.207106	NM_033314	ENSMUSG00000032548	solute carrier organic anion transporter family, member 2a1	protein-coding	0.211328	0.096808	0.1639	0.125311	0.326127	0	0	0.368351	0.323011	0.117006	0	0	0	0	0	0.218153	0.0954659	0.23861
102841489..102841687	14	102841489	102841687	Mir5130	Intergenic	540261	NR_039592	100628599		NR_039592	ENSMUSG00000092901	microRNA 5130	ncRNA	0.0704426	0.387232	0.327799	0.250622	0.108709	0.487254	0.152836	0	0.161506	0.0585029	0.151016	0	0.496636	0.17006	0.53737	0.272691	0.47733	0.23861
102842647..102842845	15	102842647	102842845	Hoxc5	TTS	-1693	NM_175730	15424	Mm.103825	NM_175730	ENSMUSG00000022485	homeobox C5	protein-coding	0.352213	0.48404	0.1639	0.250622	0	0.243627	0	0.552526	0	0	0.0755081	0.195755	0.993273	0.255089	0.268685	0.0545381	0.668261	0.556756
102843992..102844190	4	102843992	102844190	Slc35d1	3' UTR	43690	NM_001356276	242585	Mm.281800	NM_177732	ENSMUSG00000028521	solute carrier family 35 (UDP-glucuronic acid/UDP-N-acetylgalactosamine dual transporter), member D1	protein-coding	0.281771	0.096808	0.327799	0.250622	0.108709	0.243627	0.305673	0	0.969034	0.175509	0.0755081	0	0	0.0850298	0.134343	0.818072	0.286398	0.0795365
102845358..102845556	15	102845358	102845556	Mir615	TTS	116	NR_030526	751557		NR_030526	ENSMUSG00000076010	microRNA 615	ncRNA	0.352213	0.290424	0	0	0.217418	0.243627	0	0	0	0.175509	0.0755081	0	0.165545	0.17006	0	0.818072	0.286398	0.0795365
102845386..102845584	13	102845386	102845584	Pik3r1	Intergenic	-307313	NM_001077495	18708	Mm.259333	NM_001024955	ENSMUSG00000041417	phosphoinositide-3-kinase regulatory subunit 1	protein-coding	0.281771	0.290424	1.639	0.125311	0	0	0.152836	0.184175	0.646023	0.175509	0.0755081	0.0978776	0	0.255089	0.53737	0.436305	0.572796	0.636292
102846984..102847182	4	102846984	102847182	Slc35d1	intron	40698	NM_001356276	242585	Mm.281800	NM_177732	ENSMUSG00000028521	solute carrier family 35 (UDP-glucuronic acid/UDP-N-acetylgalactosamine dual transporter), member D1	protein-coding	0.211328	0	0.1639	0.125311	0	0.121814	0	0.184175	0.646023	0.0585029	0.0755081	0	0	0.425149	0.268685	0.218153	0.0954659	0.318146
102848313..102848511	1	102848313	102848511	Gm20268	Intergenic	-203933	NR_037989	100504525	Mm.87065	NR_037989	ENSMUSG00000100684	predicted gene, 20268	ncRNA	0.352213	0.193616	0	0.125311	0.217418	0.243627	0.458509	0.184175	0.161506	0.0585029	0.0755081	0	0	0.17006	0.268685	0.218153	0.0954659	0.318146
102853714..102853912	5	102853714	102853912	Arhgap24	Intergenic	-56597	NM_146161	231532	Mm.440191	NM_029270	ENSMUSG00000057315	Rho GTPase activating protein 24	protein-coding	0.140885	0.387232	0.655598	0.125311	0.217418	0.243627	0	0.736701	0.323011	0.0585029	0.0755081	0	0	0.17006	0	0.218153	0.0954659	0.318146
102855639..102855837	10	102855639	102855837	Slc6a15	intron	25296	NM_001252330	103098	Mm.458408	NM_175328	ENSMUSG00000019894	solute carrier family 6 (neurotransmitter transporter), member 15	protein-coding	0.352213	0	0	0	0	0.243627	0	0	0	0	0	0.0978776	0.165545	0	0	0	0.381864	0.0795365
102858333..102858531	9	102858333	102858531	Slco2a1	Intergenic	-52387	NM_033314	24059	Mm.207106	NM_033314	ENSMUSG00000032548	solute carrier organic anion transporter family, member 2a1	protein-coding	0.211328	0	0	0.125311	1.30451	0	0	0	0.161506	0	0	0.0978776	0	0.17006	0.134343	0.381767	0	0.0795365
102858718..102858916	2	102858718	102858916	Pdhx	Intergenic	54853	NM_175094	27402	Mm.315011	NM_175094	ENSMUSG00000010914	pyruvate dehydrogenase complex, component X	protein-coding	0.140885	0.096808	0	0	1.08709	0.365441	0.152836	0	0	0.117006	0.0755081	0	0	0.17006	0.134343	0.381767	0.286398	0.23861
102859803..102860001	11	102859803	102860001	Mir6931	intron	1333	NR_105896	102466988		NR_105896	ENSMUSG00000098613	microRNA 6931	ncRNA	0.281771	0.096808	0.1639	0	0.326127	0.121814	0.152836	0.368351	0.161506	0	0.151016	0	0	0.0850298	0	0.218153	0.0954659	0.397683
102860317..102860515	10	102860317	102860515	Slc6a15	intron	29974	NM_001252330	103098	Mm.458408	NM_175328	ENSMUSG00000019894	solute carrier family 6 (neurotransmitter transporter), member 15	protein-coding	0.281771	0.193616	0.1639	0.250622	0.217418	0.121814	1.22269	0.368351	0.323011	0.0585029	0	0.0978776	0.165545	0	0.134343	0.163614	0.572796	0
102861873..102862548	3	102861873	102862548	Nras	promoter-TSS	3	NM_010937	18176	Mm.400954	NM_010937	ENSMUSG00000027852	neuroblastoma ras oncogene	protein-coding	0.211328	0.193616	0.491699	0	0.217418	0.121814	0.152836	0.368351	0.323011	0.0585029	0.151016	0	0.165545	0	1.34343	0.381767	0.286398	0.318146
102861986..102862184	6	102861986	102862184	Mir6373	Intergenic	117707	NR_105792	102466636		NR_105792	ENSMUSG00000098533	microRNA 6373	ncRNA	0.211328	0.290424	1.1473	0.501243	0.108709	0.365441	0.152836	1.10505	0	0.117006	0.0755081	0	0	0	0.134343	0.109076	0.47733	0.318146
102863201..102863399	8	102863201	102863399	A330008L17Rik	Intergenic	922726	NR_132435	234624	Mm.124595	NM_175479	ENSMUSG00000052479	RIKEN cDNA A330008L17 gene	ncRNA	0.281771	0.096808	0	0.626554	0.108709	0.243627	0.611345	0.368351	0.161506	0.117006	0.151016	0	0.165545	0.255089	0.268685	0.654458	0.286398	0.318146
102864599..102864797	13	102864599	102864797	Pik3r1	Intergenic	-326526	NM_001077495	18708	Mm.259333	NM_001024955	ENSMUSG00000041417	phosphoinositide-3-kinase regulatory subunit 1	protein-coding	0.140885	0.193616	0.1639	0.250622	0	0	0	0	0.161506	0.117006	0.0755081	0.0978776	0.165545	0	0.134343	0.218153	1.14559	0
102864848..102865046	4	102864848	102865046	Slc35d1	intron	22834	NM_001356276	242585	Mm.281800	NM_177732	ENSMUSG00000028521	solute carrier family 35 (UDP-glucuronic acid/UDP-N-acetylgalactosamine dual transporter), member D1	protein-coding	0.0704426	0.193616	0	0.125311	0	0.121814	0.611345	0	0.161506	0	0.0755081	0	0.496636	0	0	0.163614	0.190932	0
102865291..102865489	4	102865291	102865489	Slc35d1	intron	22391	NM_001356276	242585	Mm.281800	NM_177732	ENSMUSG00000028521	solute carrier family 35 (UDP-glucuronic acid/UDP-N-acetylgalactosamine dual transporter), member D1	protein-coding	0	0	0	0.250622	0.652255	0.243627	0.152836	0	0	0	0.0755081	0	0.331091	0.0850298	0	0.163614	0.190932	0
102865669..102865867	4	102865669	102865867	Slc35d1	intron	22013	NM_001356276	242585	Mm.281800	NM_177732	ENSMUSG00000028521	solute carrier family 35 (UDP-glucuronic acid/UDP-N-acetylgalactosamine dual transporter), member D1	protein-coding	0	0	0	0.250622	0.217418	0	0	0	0	0	0.151016	0	0.331091	0.0850298	0.134343	0.327229	0.381864	0
102867875..102868141	11	102867875	102868141	Mir6931	intron	-6773	NR_105896	102466988		NR_105896	ENSMUSG00000098613	microRNA 6931	ncRNA	0.211328	0.193616	0.327799	0	0	0.730881	0.152836	0	0.161506	0	0.151016	0	0.331091	0.0850298	0.268685	0.327229	0.381864	0
102867922..102868120	9	102867922	102868120	Slco2a1	Intergenic	-42798	NM_033314	24059	Mm.207106	NM_033314	ENSMUSG00000032548	solute carrier organic anion transporter family, member 2a1	protein-coding	0.281771	0.096808	0.819498	0	0.217418	0.730881	0	0.368351	0.484517	0.117006	0	0.195755	0.496636	0.340119	0.134343	0.163614	1.14559	0.159073
102868853..102869051	7	102868853	102869051	Tenm4	Intergenic	-450802	NM_001310762	23966	Mm.254610	NM_011858	ENSMUSG00000048078	teneurin transmembrane protein 4	protein-coding	0.281771	0.096808	0.1639	0.375932	0	0.852695	0.305673	0.184175	0	0.0585029	0.0755081	0.0978776	0.993273	0.0850298	0.403028	0.0545381	0	1.03398
102872293..102872491	13	102872293	102872491	Pik3r1	Intergenic	-334220	NM_001077495	18708	Mm.259333	NM_001024955	ENSMUSG00000041417	phosphoinositide-3-kinase regulatory subunit 1	protein-coding	0.211328	0.193616	0	0	0.326127	0	0.458509	0	0.161506	0	0	0.195755	0.165545	0.510179	0.671713	0.218153	0.381864	0.318146
102873071..102873269	13	102873071	102873269	Pik3r1	Intergenic	-334998	NM_001077495	18708	Mm.259333	NM_001024955	ENSMUSG00000041417	phosphoinositide-3-kinase regulatory subunit 1	protein-coding	0.352213	0.096808	0.327799	0.250622	0.108709	1.70539	0.305673	0.368351	0.323011	0	0	0.0978776	0	0.17006	0.268685	0.109076	0.190932	0.159073
102876752..102877010	9	102876752	102877010	Slco2a1	Intergenic	-33938	NM_033314	24059	Mm.207106	NM_033314	ENSMUSG00000032548	solute carrier organic anion transporter family, member 2a1	protein-coding	0.0704426	0.096808	0.491699	0	0	0.243627	0	1.10505	0.323011	0	0	0.0978776	0	0.17006	0.268685	0.109076	0.190932	0.159073
102877587..102877785	10	102877587	102877785	Slc6a15	intron	47244	NM_001252330	103098	Mm.458408	NM_175328	ENSMUSG00000019894	solute carrier family 6 (neurotransmitter transporter), member 15	protein-coding	0.140885	0.774464	0.327799	0.501243	0.326127	0.121814	0	1.10505	0	0.0585029	0.151016	0	0	0.17006	0.403028	0.218153	0.286398	0.477219
102877635..102877833	13	102877635	102877833	Pik3r1	Intergenic	-339562	NM_001077495	18708	Mm.259333	NM_001024955	ENSMUSG00000041417	phosphoinositide-3-kinase regulatory subunit 1	protein-coding	0.211328	0.677656	0	0.375932	0.217418	0	0.458509	0.920876	0.323011	0.0585029	0.151016	0	0	0.0850298	0.134343	0.218153	0.286398	0.477219
102878042..102878240	4	102878042	102878240	Slc35d1	intron	9640	NM_001356276	242585	Mm.281800	NM_177732	ENSMUSG00000028521	solute carrier family 35 (UDP-glucuronic acid/UDP-N-acetylgalactosamine dual transporter), member D1	protein-coding	0.140885	0.193616	0.327799	0.250622	0.108709	0.121814	0.917018	0.736701	0.161506	0.117006	0	0.0978776	0.496636	0.255089	0.268685	0.163614	0.286398	0.556756
102878122..102878320	X	102878122	102878320	Fgf16	Intergenic	-81595	NM_030614	80903	Mm.154768	NM_030614	ENSMUSG00000031230	fibroblast growth factor 16	protein-coding	0.493098	0.387232	0.327799	0	0.434836	0.243627	0.764182	0.184175	0.323011	0.0585029	0.0755081	0.0978776	0.165545	0.0850298	0.403028	0.163614	0.763727	0.159073
102878169..102878655	11	102878169	102878655	Dcakd	promoter-TSS	49	NM_026551	68087	Mm.277449	NM_026551	ENSMUSG00000020935	dephospho-CoA kinase domain containing	protein-coding	0	0.290424	0.491699	0.751865	0	0.121814	0.305673	0	0.161506	0.234012	0.151016	0.0978776	0	0.17006	0.134343	0.272691	1.43199	0.556756
102879696..102879894	3	102879696	102879894	Ampd1	intron	1858	NM_001033303	229665	Mm.331272	NM_001033303	ENSMUSG00000070385	adenosine monophosphate deaminase 1	protein-coding	0.352213	0.193616	0.1639	0.375932	0.217418	0.243627	0.458509	0.920876	0.161506	0	0.151016	0	0	0.255089	0.134343	0.0545381	0.572796	0.0795365
102879796..102879994	9	102879796	102879994	Slco2a1	Intergenic	-30924	NM_033314	24059	Mm.207106	NM_033314	ENSMUSG00000032548	solute carrier organic anion transporter family, member 2a1	protein-coding	0	0.193616	0.1639	0.125311	0.108709	0	0	0	0.323011	0.0585029	0	0.0978776	0	0	0	0	0.0954659	0.636292
102885295..102885493	12	102885295	102885493	Tc2n	3' UTR	64389	NM_028924	74413	Mm.275939	NM_028924	ENSMUSG00000021187	tandem C2 domains, nuclear	protein-coding	0.140885	0.096808	0	0.501243	0.108709	0.609068	0.152836	1.28923	0.484517	0.0585029	0.0755081	0.0978776	0.827727	0.0850298	0.134343	0.272691	0.572796	0.23861
102886864..102887062	15	102886864	102887062	Hoxc4	Intergenic	22137	NM_013553	15423	Mm.1351	NM_013553	ENSMUSG00000075394	homeobox C4	protein-coding	0	0	0.1639	0.250622	0	0.609068	0.458509	0.920876	0.161506	0.0585029	0.0755081	0.0978776	0	0	0	0.272691	0.0954659	0.715829
102887080..102888246	4	102887080	102888246	Slc35d1	5' UTR	118	NM_001356276	242585	Mm.281800	NM_177732	ENSMUSG00000028521	solute carrier family 35 (UDP-glucuronic acid/UDP-N-acetylgalactosamine dual transporter), member D1	protein-coding	1.12708	0.096808	0	0	0	0.365441	0	0	0.161506	0.175509	0	0	0.165545	0.255089	0	0.327229	0.0954659	0.397683
102888326..102888524	8	102888326	102888524	A330008L17Rik	Intergenic	947851	NR_132435	234624	Mm.124595	NM_175479	ENSMUSG00000052479	RIKEN cDNA A330008L17 gene	ncRNA	0.211328	0	0	0.751865	0	0.121814	0.152836	1.10505	0	0.117006	0.151016	0	0.331091	0.255089	0.134343	0.218153	0.47733	0.556756
102889406..102890128	11	102889406	102890128	Nmt1	promoter-TSS	-90	NM_008707	18107	Mm.10265	NM_008707	ENSMUSG00000020936	N-myristoyltransferase 1	protein-coding	0.704426	0.48404	0.819498	1.1278	0.326127	0.730881	1.6812	0.736701	1.77656	0.117006	0.151016	0.293633	1.15882	0.17006	0.806055	0.490843	1.33652	0.795365
102890967..102891397	9	102890967	102891397	Slco2a1	Intergenic	-19637	NM_033314	24059	Mm.207106	NM_033314	ENSMUSG00000032548	solute carrier organic anion transporter family, member 2a1	protein-coding	0.211328	0.290424	0.1639	0.125311	0.108709	0.121814	0.611345	0.368351	0.323011	0	0	0.0978776	0.165545	0.255089	0	0.218153	0	0.23861
102893417..102893615	6	102893417	102893615	Mir6373	Intergenic	149138	NR_105792	102466636		NR_105792	ENSMUSG00000098533	microRNA 6373	ncRNA	0.211328	0.290424	0.327799	1.00249	0.108709	0.974508	0.305673	0	0	0	0.0755081	0.0978776	0.165545	0.0850298	0.268685	0.109076	0.381864	0.318146
102894045..102894243	13	102894045	102894243	Pik3r1	Intergenic	-355972	NM_001077495	18708	Mm.259333	NM_001024955	ENSMUSG00000041417	phosphoinositide-3-kinase regulatory subunit 1	protein-coding	0.140885	0.096808	0.1639	1.00249	0.108709	0.365441	0.152836	0.184175	0.323011	0.0585029	0	0.0978776	0	0	0	0.109076	0.381864	0.23861
102896664..102896862	3	102896664	102896862	Ampd1	intron	18826	NM_001033303	229665	Mm.331272	NM_001033303	ENSMUSG00000070385	adenosine monophosphate deaminase 1	protein-coding	0.0704426	0.096808	0	0.125311	0.217418	0.121814	0.152836	0	0	0.0585029	0.151016	0.0978776	0.331091	0.255089	0.403028	0.272691	0.286398	0.874902
102896952..102897150	2	102896952	102897150	Pdhx	intron	16619	NM_175094	27402	Mm.315011	NM_175094	ENSMUSG00000010914	pyruvate dehydrogenase complex, component X	protein-coding	0.352213	0.290424	0.327799	0.501243	0.108709	0	0.611345	0.184175	0.484517	0.117006	0.151016	0.0978776	0.331091	0.510179	0.268685	0.163614	1.14559	0.397683
102897881..102898079	2	102897881	102898079	Pdhx	intron	15690	NM_175094	27402	Mm.315011	NM_175094	ENSMUSG00000010914	pyruvate dehydrogenase complex, component X	protein-coding	0.211328	0	0	0.375932	0.543546	0.243627	0.917018	0.184175	0.161506	0	0.0755081	0	0	0	0	0.272691	0	0.0795365
102898392..102898590	3	102898392	102898590	Ampd1	intron	20554	NM_001033303	229665	Mm.331272	NM_001033303	ENSMUSG00000070385	adenosine monophosphate deaminase 1	protein-coding	0.281771	0.290424	0.491699	0.125311	0.108709	0.121814	0	0.368351	0.161506	0.0585029	0.0755081	0	0.165545	0.425149	0.268685	0.163614	0.381864	0.0795365
102898840..102899158	9	102898840	102899158	Slco2a1	Intergenic	-11820	NM_033314	24059	Mm.207106	NM_033314	ENSMUSG00000032548	solute carrier organic anion transporter family, member 2a1	protein-coding	0	0.290424	0.491699	0.501243	0.217418	0.487254	0	0	0.484517	0.0585029	0.0755081	0	0	0	0.134343	0.163614	0.381864	0.0795365
102902379..102902577	6	102902379	102902577	Mir6373	Intergenic	158100	NR_105792	102466636		NR_105792	ENSMUSG00000098533	microRNA 6373	ncRNA	0.140885	0.193616	0.1639	0	0	0	1.06985	0.552526	0.323011	0.0585029	0.0755081	0	0.165545	0	0.671713	0.163614	0.381864	0.0795365
102902646..102902844	1	102902646	102902844	Gm20268	Intergenic	-149600	NR_037989	100504525	Mm.87065	NR_037989	ENSMUSG00000100684	predicted gene, 20268	ncRNA	0.0704426	0.48404	0	0.125311	0.326127	0.121814	0.152836	0.184175	0.161506	0.0585029	0.0755081	0	0	0.17006	0.134343	0.163614	0.381864	0.0795365
102902791..102903005	7	102902791	102903005	Tenm4	Intergenic	-416856	NM_001310762	23966	Mm.254610	NM_011858	ENSMUSG00000048078	teneurin transmembrane protein 4	protein-coding	0.0704426	0.096808	0	0.375932	0.217418	0.121814	0	0	0.323011	0.117006	0	0	0.165545	0.0850298	0.268685	0.163614	0.381864	0
102903812..102904010	8	102903812	102904010	A330008L17Rik	Intergenic	963337	NR_132435	234624	Mm.124595	NM_175479	ENSMUSG00000052479	RIKEN cDNA A330008L17 gene	ncRNA	0.0704426	0	0	0.125311	1.63064	0.243627	0	0.736701	0.323011	0.234012	0	0	0.496636	0.17006	0.134343	0.327229	0.286398	0.477219
102904003..102904201	10	102904003	102904201	Slc6a15	Intergenic	73660	NM_001252330	103098	Mm.458408	NM_175328	ENSMUSG00000019894	solute carrier family 6 (neurotransmitter transporter), member 15	protein-coding	0.0704426	0.290424	0.327799	0.125311	0	0.121814	0.152836	1.28923	0	0.0585029	0	0	0.165545	0.17006	0	0.272691	0	0
102906296..102906898	3	102906296	102906898	Dennd2c	Intergenic	-24882	NM_177857	329727	Mm.293641	NM_177857	ENSMUSG00000007379	DENN/MADD domain containing 2C	protein-coding	0.281771	0.096808	0.491699	0.501243	0.217418	0.243627	0	0.368351	0	0.175509	0.0755081	0.195755	0.496636	0.340119	0.268685	0.87261	0.572796	0.636292
102907217..102907415	14	102907217	102907415	Mir5130	Intergenic	474533	NR_039592	100628599		NR_039592	ENSMUSG00000092901	microRNA 5130	ncRNA	0.422656	0.193616	0.491699	0	0	0.243627	0	0.368351	0	0.292514	0	0.0978776	0	0.0850298	0.134343	0.163614	1.33652	0.318146
102907820..102908018	15	102907820	102908018	Hoxc4	Intergenic	43093	NM_013553	15423	Mm.1351	NM_013553	ENSMUSG00000075394	homeobox C4	protein-coding	0.0704426	0.290424	0	0.125311	0.108709	0	0	0	0.161506	0	0.226524	0	0.165545	0.17006	0.268685	0.545381	0.190932	0.318146
102907856..102908054	13	102907856	102908054	Pik3r1	Intergenic	-369783	NM_001077495	18708	Mm.259333	NM_001024955	ENSMUSG00000041417	phosphoinositide-3-kinase regulatory subunit 1	protein-coding	0.140885	0.096808	0.1639	0.125311	0.326127	0.121814	0.458509	0	0.161506	0.175509	0.0755081	0	0.827727	0.0850298	0.806055	0.0545381	0.47733	0.636292
102907975..102908173	X	102907975	102908173	Fgf16	Intergenic	-51742	NM_030614	80903	Mm.154768	NM_030614	ENSMUSG00000031230	fibroblast growth factor 16	protein-coding	0.140885	0.096808	0	0	1.08709	1.09632	0.152836	0.368351	0.484517	0	0.0755081	0.0978776	0.496636	0.340119	0.53737	0.218153	0.190932	0.397683
102908018..102908216	10	102908018	102908216	Slc6a15	Intergenic	77675	NM_001252330	103098	Mm.458408	NM_175328	ENSMUSG00000019894	solute carrier family 6 (neurotransmitter transporter), member 15	protein-coding	0.0704426	0	0.327799	0.877176	0.108709	0.121814	0.458509	0.184175	0.161506	0.234012	0	0	0.165545	0.17006	0.268685	0.436305	0.0954659	0.556756
102909452..102909650	13	102909452	102909650	Pik3r1	Intergenic	-371379	NM_001077495	18708	Mm.259333	NM_001024955	ENSMUSG00000041417	phosphoinositide-3-kinase regulatory subunit 1	protein-coding	0.281771	0.193616	0.1639	1.00249	0.217418	0.121814	0.152836	0.552526	0.161506	0.117006	0.0755081	0	0	0.425149	0.268685	0.545381	0.190932	0.159073
102910088..102911170	9	102910088	102911170	Slco2a1	promoter-TSS	-190	NM_033314	24059	Mm.207106	NM_033314	ENSMUSG00000032548	solute carrier organic anion transporter family, member 2a1	protein-coding	0	0.96808	0.1639	0.375932	0.108709	0.243627	0.152836	0	0	0.0585029	0	0.0978776	0	0.340119	0.134343	0.218153	0.190932	0.318146
102910231..102910640	5	102910231	102910640	Arhgap24	promoter-TSS	26	NM_029270	231532	Mm.440191	NM_029270	ENSMUSG00000057315	Rho GTPase activating protein 24	protein-coding	0.211328	0.387232	0	0	0.108709	0.243627	1.06985	0	0	0.0585029	0	0.0978776	0	0.0850298	0.403028	0.218153	0.190932	0.318146
102910776..102910974	7	102910776	102910974	Tenm4	Intergenic	-408879	NM_001310762	23966	Mm.254610	NM_011858	ENSMUSG00000048078	teneurin transmembrane protein 4	protein-coding	0.0704426	0	0.1639	0.501243	0.108709	0	0	0	0	0.0585029	0	0.0978776	0.331091	0.255089	0	0.218153	0.190932	0.318146
102911316..102911514	X	102911316	102911514	Fgf16	Intergenic	-48401	NM_030614	80903	Mm.154768	NM_030614	ENSMUSG00000031230	fibroblast growth factor 16	protein-coding	0.140885	0.096808	0.327799	0.250622	0.217418	0.121814	0.305673	0	0.161506	0.0585029	0	0.0978776	0	0	0	0.218153	0.190932	0.318146
102911856..102912054	7	102911856	102912054	Tenm4	Intergenic	-407799	NM_001310762	23966	Mm.254610	NM_011858	ENSMUSG00000048078	teneurin transmembrane protein 4	protein-coding	0.281771	0.096808	0.1639	0	0	0.121814	0	0.184175	0.807528	0.0585029	0.0755081	0	0	0.0850298	0	0.272691	0.190932	0.159073
102913423..102914225	2	102913423	102914225	Apip	promoter-TSS	-8	NM_001355473	56369	Mm.24772	NM_019735	ENSMUSG00000010911	APAF1 interacting protein	protein-coding	0.0704426	0.096808	0.1639	0	0.108709	0.121814	0	0.368351	0.323011	0.0585029	0.0755081	0	0.331091	0.255089	0.134343	0.272691	0.190932	0.159073
102914167..102914365	3	102914167	102914365	Dennd2c	Intergenic	-17213	NM_177857	329727	Mm.293641	NM_177857	ENSMUSG00000007379	DENN/MADD domain containing 2C	protein-coding	0.211328	0.387232	0.1639	1.00249	0	0	0.458509	0	0	0.0585029	0.0755081	0	0.331091	0.340119	1.20908	0.272691	0.190932	0.159073
102916182..102916380	15	102916182	102916380	Hoxc4	Intergenic	51455	NM_013553	15423	Mm.1351	NM_013553	ENSMUSG00000075394	homeobox C4	protein-coding	0.281771	0.193616	0.1639	0.125311	1.84805	0.487254	0.152836	0	0.161506	0.0585029	0.0755081	0.0978776	0.165545	0.0850298	0	0.218153	0.381864	0.477219
102917468..102917666	8	102917468	102917666	A330008L17Rik	Intergenic	976993	NR_132435	234624	Mm.124595	NM_175479	ENSMUSG00000052479	RIKEN cDNA A330008L17 gene	ncRNA	0.422656	0.193616	0	0.501243	0.543546	0.243627	0.152836	0	0	0.234012	0	0	0.165545	0	0.268685	0.163614	0.763727	0.159073
102918471..102918669	1	102918471	102918669	Gm20268	Intergenic	-133775	NR_037989	100504525	Mm.87065	NR_037989	ENSMUSG00000100684	predicted gene, 20268	ncRNA	0.281771	0.096808	0	0	0.108709	0	0	0.920876	0	0.117006	0	0	0.165545	0.0850298	0.268685	0.272691	0.190932	0.0795365
102919361..102919559	2	102919361	102919559	Apip	intron	5628	NM_001355474	56369	Mm.24772	NM_019735	ENSMUSG00000010911	APAF1 interacting protein	protein-coding	0.352213	0.387232	0.491699	0.125311	0.434836	0.852695	0.305673	0.552526	0.646023	0.117006	0.0755081	0	0.165545	0.17006	0.403028	0.272691	0.381864	0.23861
102920177..102920375	4	102920177	102920375	Slc35d1	intron	-32495	NM_177732	242585	Mm.281800	NM_177732	ENSMUSG00000028521	solute carrier family 35 (UDP-glucuronic acid/UDP-N-acetylgalactosamine dual transporter), member D1	protein-coding	0.493098	0.193616	0.327799	0.501243	0	0	0.305673	0.184175	0	0.117006	0.0755081	0	0.165545	0.510179	0.134343	0.272691	0.381864	0.23861
102920546..102920792	15	102920546	102920792	Hoxc4	Intergenic	55843	NM_013553	15423	Mm.1351	NM_013553	ENSMUSG00000075394	homeobox C4	protein-coding	0	0	0	0	0.217418	0.487254	0	0	0	0.0585029	0.0755081	0.0978776	0	0.17006	0.671713	0.327229	0.668261	0.0795365
102920860..102921196	15	102920860	102921196	Hoxc4	Intergenic	56202	NM_013553	15423	Mm.1351	NM_013553	ENSMUSG00000075394	homeobox C4	protein-coding	0.211328	0	0	0	0	0.121814	0	1.4734	0.161506	0.175509	0.0755081	0	0.165545	0.0850298	0.134343	0.272691	0.572796	0.318146
102922220..102922545	4	102922220	102922545	Slc35d1	intron	-34602	NM_177732	242585	Mm.281800	NM_177732	ENSMUSG00000028521	solute carrier family 35 (UDP-glucuronic acid/UDP-N-acetylgalactosamine dual transporter), member D1	protein-coding	0.0704426	0.096808	0.491699	0.751865	0	0.609068	0.458509	0.368351	0.161506	0.0585029	0.0755081	0.0978776	0.331091	0.0850298	0	0.327229	0.190932	0.556756
102923804..102924002	5	102923804	102924002	Arhgap24	intron	13493	NM_029270	231532	Mm.440191	NM_029270	ENSMUSG00000057315	Rho GTPase activating protein 24	protein-coding	0.281771	0.193616	0.491699	0	0.217418	0	0.152836	2.02593	0.323011	0.0585029	0.0755081	0.0978776	0	0.425149	0.53737	0.327229	0.190932	0.556756
102925381..102925579	10	102925381	102925579	Slc6a15	Intergenic	95038	NM_001252330	103098	Mm.458408	NM_175328	ENSMUSG00000019894	solute carrier family 6 (neurotransmitter transporter), member 15	protein-coding	0.0704426	0.193616	0	0	0	0	0	1.10505	0	0	0.0755081	0	0	0	0.671713	0	0.190932	0.159073
102928116..102928314	11	102928116	102928314	Plcd3	3' UTR	14047	NM_001361706	72469	Mm.264743	NM_152813	ENSMUSG00000020937	phospholipase C, delta 3	protein-coding	0.422656	0.193616	1.1473	0.250622	0.326127	0.121814	0.764182	0	0.161506	0	0.0755081	0	0.331091	0.0850298	0.403028	0	0.190932	0.159073
102928959..102929157	15	102928959	102929157	D930007P13Rik	Intergenic	48201	NR_045743	432989	Mm.383979	NR_045743	ENSMUSG00000097003	Riken cDNA D930007P13 gene	ncRNA	0.0704426	0.193616	0	0	0	0.121814	0	0	0.646023	0	0.0755081	0	0	0.850298	0	0	0.190932	0.159073
102931178..102931376	7	102931178	102931376	Tenm4	Intergenic	-388477	NM_001310762	23966	Mm.254610	NM_011858	ENSMUSG00000048078	teneurin transmembrane protein 4	protein-coding	0.211328	0.290424	0.1639	0	0.108709	0.121814	0.305673	1.10505	0	0	0.151016	0	0.165545	0	0.134343	0.381767	0	0.318146
102932518..102933046	15	102932518	102933046	D930007P13Rik	Intergenic	44477	NR_045743	432989	Mm.383979	NR_045743	ENSMUSG00000097003	Riken cDNA D930007P13 gene	ncRNA	0.140885	0.387232	0.1639	0.125311	0.217418	0.365441	0.152836	0.184175	0	0.0585029	0.302032	0	0.165545	0.17006	0	0.381767	0.0954659	1.19305
102932575..102932773	11	102932575	102932773	Plcd3	exon	9588	NM_001361706	72469	Mm.264743	NM_152813	ENSMUSG00000020937	phospholipase C, delta 3	protein-coding	0.140885	0.677656	0	0.375932	0.326127	0	0.305673	0.920876	0.161506	0	0	0.195755	0	0.17006	0.268685	0.381767	0.286398	0.23861
102936020..102936218	15	102936020	102936218	D930007P13Rik	Intergenic	41140	NR_045743	432989	Mm.383979	NR_045743	ENSMUSG00000097003	Riken cDNA D930007P13 gene	ncRNA	0.281771	0.193616	0	0.501243	0.978382	0.121814	0.917018	0.184175	0.484517	0.117006	0.0755081	0	0.331091	0.17006	0.806055	0.381767	0.190932	0.318146
102936794..102936992	13	102936794	102936992	Pik3r1	Intergenic	-398721	NM_001077495	18708	Mm.259333	NM_001024955	ENSMUSG00000041417	phosphoinositide-3-kinase regulatory subunit 1	protein-coding	0	0.290424	0	0.501243	0	0.243627	0.305673	0.920876	0	0	0.0755081	0.0978776	0	0.510179	0.403028	0.436305	0.286398	0.0795365
102938707..102938905	15	102938707	102938905	D930007P13Rik	Intergenic	38453	NR_045743	432989	Mm.383979	NR_045743	ENSMUSG00000097003	Riken cDNA D930007P13 gene	ncRNA	0.140885	0.290424	0.1639	0	0.108709	0.730881	0	0	0	0	0.0755081	0.0978776	0.331091	0.255089	0	0.436305	0.286398	0.0795365
102939630..102939828	10	102939630	102939828	Slc6a15	Intergenic	109287	NM_001252330	103098	Mm.458408	NM_175328	ENSMUSG00000019894	solute carrier family 6 (neurotransmitter transporter), member 15	protein-coding	0	0.193616	0.491699	0	0	0	0	1.10505	0.161506	0.0585029	0	0	0	0.0850298	0.268685	0	0.190932	0.0795365
102941508..102941747	11	102941508	102941747	Plcd3	exon	634	NM_001361706	72469	Mm.264743	NM_152813	ENSMUSG00000020937	phospholipase C, delta 3	protein-coding	0.0704426	0.096808	0	0.375932	0.217418	0	0	1.10505	0.161506	0.0585029	0	0	0	0	0.134343	0	0.190932	0.0795365
102942922..102943120	11	102942922	102943120	Plcd3	promoter-TSS	-759	NM_001361706	72469	Mm.264743	NM_152813	ENSMUSG00000020937	phospholipase C, delta 3	protein-coding	0.140885	0.48404	0.1639	0	0.217418	0.730881	0.152836	0	0.646023	0.0585029	0	0	0.165545	0.0850298	0	0	0.190932	0.0795365
102946734..102946932	3	102946734	102946932	Dennd2c	intron	2584	NM_001356383	329727	Mm.293641	NM_177857	ENSMUSG00000007379	DENN/MADD domain containing 2C	protein-coding	0.140885	0.193616	0.1639	0.375932	0	0.121814	0	0	0.484517	0.0585029	0	0	0.165545	0	0	0	0.190932	0.0795365
102947104..102947302	3	102947104	102947302	Dennd2c	intron	2954	NM_001356383	329727	Mm.293641	NM_177857	ENSMUSG00000007379	DENN/MADD domain containing 2C	protein-coding	0.140885	0.387232	0	0.250622	0.543546	0	0	0.552526	0	0.0585029	0	0	0.165545	0.17006	0.134343	0	0.190932	0.0795365
102947428..102947626	5	102947428	102947626	Arhgap24	intron	37117	NM_029270	231532	Mm.440191	NM_029270	ENSMUSG00000057315	Rho GTPase activating protein 24	protein-coding	0.211328	0.193616	0.819498	0	0.217418	0	0.611345	1.10505	0.323011	0.117006	0	0.0978776	0.165545	0.0850298	0	0.0545381	0.381864	0.556756
102949525..102949723	6	102949525	102949723	Mir6373	Intergenic	205246	NR_105792	102466636		NR_105792	ENSMUSG00000098533	microRNA 6373	ncRNA	0.352213	0.096808	0.655598	0.250622	0.108709	0.243627	0.305673	0.920876	0.646023	0.0585029	0	0.0978776	0	0.255089	0	0.0545381	0.190932	0.477219
102950330..102950528	15	102950330	102950528	D930007P13Rik	Intergenic	26830	NR_045743	432989	Mm.383979	NR_045743	ENSMUSG00000097003	Riken cDNA D930007P13 gene	ncRNA	0.352213	0.096808	0	0.250622	0	0.121814	0.458509	0.920876	0.161506	0	0.0755081	0.0978776	0	0.255089	0.403028	0.163614	0.47733	0.159073
102952496..102952708	9	102952496	102952708	Slco2a1	exon	41783	NM_033314	24059	Mm.207106	NM_033314	ENSMUSG00000032548	solute carrier organic anion transporter family, member 2a1	protein-coding	0.211328	0.193616	0	0.125311	0.326127	0.365441	1.06985	0.368351	0.323011	0	0.0755081	0.0978776	0.165545	0	0.134343	0.163614	0.47733	0.159073
102953721..102953919	10	102953721	102953919	Slc6a15	Intergenic	123378	NM_001252330	103098	Mm.458408	NM_175328	ENSMUSG00000019894	solute carrier family 6 (neurotransmitter transporter), member 15	protein-coding	0.281771	0.193616	0.1639	1.1278	0	0	0.305673	0	0.161506	0.0585029	0.0755081	0	0	0.340119	0	0.109076	0.190932	0.318146
102954547..102954745	6	102954547	102954745	Mir6373	Intergenic	210268	NR_105792	102466636		NR_105792	ENSMUSG00000098533	microRNA 6373	ncRNA	0.140885	0.290424	0.1639	0.250622	0.217418	0.121814	0	0.368351	0	0.0585029	0.0755081	0	0.496636	0.255089	0	0.109076	0.190932	0.318146
102954848..102955167	15	102954848	102955167	D930007P13Rik	intron	22251	NR_045743	432989	Mm.383979	NR_045743	ENSMUSG00000097003	Riken cDNA D930007P13 gene	ncRNA	0.352213	0	0.491699	1.25311	0	0.121814	0.152836	0.184175	0.323011	0.117006	0	0.0978776	0.165545	0.340119	0.53737	0.545381	0.286398	0.159073
102956008..102956206	11	102956008	102956206	Plcd3	intron	6865	NM_152813	72469	Mm.264743	NM_152813	ENSMUSG00000020937	phospholipase C, delta 3	protein-coding	0.493098	0.096808	0.1639	0.626554	0	0	0.458509	0.736701	0.484517	0.234012	0	0.0978776	0.165545	0	0	0.654458	0.47733	0.397683
102956296..102957149	12	102956296	102957149	Tc2n	promoter-TSS	10	NM_001082976	74413	Mm.275939	NM_028924	ENSMUSG00000021187	tandem C2 domains, nuclear	protein-coding	0.0704426	0	0	0.125311	0.217418	0.121814	0	0	0	0	0.0755081	0	0	0.0850298	0.134343	0.109076	0	0.23861
102957498..102957696	6	102957498	102957696	Mir6373	Intergenic	213219	NR_105792	102466636		NR_105792	ENSMUSG00000098533	microRNA 6373	ncRNA	0.0704426	0.580848	0.327799	0	0.217418	0	0.152836	0	0	0	0.0755081	0	0	0	0.134343	0.109076	0	0.23861
102959653..102959851	7	102959653	102959851	Tenm4	Intergenic	-360002	NM_001310762	23966	Mm.254610	NM_011858	ENSMUSG00000048078	teneurin transmembrane protein 4	protein-coding	0.0704426	0	0.327799	0.751865	0.108709	0	0.305673	0	0.323011	0	0.0755081	0	0	0.17006	0.268685	0.109076	0	0.23861
102960021..102960219	12	102960021	102960219	Tc2n	Intergenic	-3387	NM_001082976	74413	Mm.275939	NM_028924	ENSMUSG00000021187	tandem C2 domains, nuclear	protein-coding	0.140885	0.193616	0	0.250622	0.108709	0	0.152836	0	0	0	0.0755081	0	0	0.0850298	0.134343	0.109076	0	0.23861
102960032..102960507	X	102960032	102960507	Fgf16	intron	454	NM_030614	80903	Mm.154768	NM_030614	ENSMUSG00000031230	fibroblast growth factor 16	protein-coding	0.0704426	0.096808	0.327799	0	0	0.487254	0	0	0	0	0.0755081	0	0.165545	0.0850298	0.134343	0.109076	0	0.23861
102962337..102962535	4	102962337	102962535	4921539E11Rik	intron	1032	NM_027612	70941	Mm.158501	NM_027612	ENSMUSG00000028520	RIKEN cDNA 4921539E11 gene	protein-coding	0.352213	0.290424	1.3112	0	0.108709	0.487254	0.152836	0	0.161506	0.117006	0	0	0	0	0	0.109076	0.190932	0.23861
102962692..102962890	15	102962692	102962890	D930007P13Rik	intron	14468	NR_045743	432989	Mm.383979	NR_045743	ENSMUSG00000097003	Riken cDNA D930007P13 gene	ncRNA	0.140885	0	0	0	0.108709	0	0	1.28923	0.161506	0	0	0.0978776	0.165545	0.0850298	0	0.163614	0.286398	0
102964074..102964638	11	102964074	102964638	Acbd4	5' UTR	1354	NM_025988	67131	Mm.390367	NM_025988	ENSMUSG00000056938	acyl-Coenzyme A binding domain containing 4	protein-coding	0.140885	0.290424	0.327799	0	0.108709	0	0	0	0.969034	0.175509	0	0	0	0	0	0.218153	0.190932	0.397683
102965099..102965297	2	102965099	102965297	Apip	Intergenic	51366	NM_001355474	56369	Mm.24772	NM_019735	ENSMUSG00000010911	APAF1 interacting protein	protein-coding	0.352213	0.290424	0	0.501243	0	0.243627	0.305673	0	0.969034	0	0.226524	0.0978776	0.165545	0.425149	0.671713	0.599919	0.572796	0.318146
102965266..102965464	15	102965266	102965464	D930007P13Rik	intron	11894	NR_045743	432989	Mm.383979	NR_045743	ENSMUSG00000097003	Riken cDNA D930007P13 gene	ncRNA	0.281771	0.096808	0	0.125311	0.978382	0	0	0	0	0.0585029	0.0755081	0	0.496636	0.255089	0	0.218153	0	0.397683
102966689..102966887	1	102966689	102966887	Gm20268	Intergenic	-85557	NR_037989	100504525	Mm.87065	NR_037989	ENSMUSG00000100684	predicted gene, 20268	ncRNA	0.0704426	0	0	0	0.543546	0	0.305673	0	0	0.0585029	0.0755081	0	0	0	0.403028	0.218153	0	0.397683
102967020..102967218	6	102967020	102967218	Mir6373	Intergenic	222741	NR_105792	102466636		NR_105792	ENSMUSG00000098533	microRNA 6373	ncRNA	0.352213	0.193616	0	0.125311	0.108709	0.243627	0.152836	0.368351	0.323011	0.0585029	0	0.0978776	0.165545	0.255089	0	0.272691	0.286398	0.159073
102972695..102972893	2	102972695	102972893	Apip	Intergenic	58962	NM_001355474	56369	Mm.24772	NM_019735	ENSMUSG00000010911	APAF1 interacting protein	protein-coding	0.493098	0	0	0	0.978382	0.365441	0.458509	0.736701	0	0.0585029	0.0755081	0.195755	0.331091	0.425149	0.268685	0.272691	0.286398	0.954439
102972994..102973339	4	102972994	102973339	4930456L15Rik	intron	9603	NR_045887	71650	Mm.158744	NR_045887	ENSMUSG00000078618	RIKEN cDNA 4930456L15 gene	ncRNA	0.140885	0.290424	1.4751	0.250622	0.217418	0.243627	0.152836	0	0	0.0585029	0.151016	0	0.165545	0.17006	0	0.0545381	0.668261	0.23861
102973384..102973582	11	102973384	102973582	Hexim1	TTS	-4156	NM_138753	192231	Mm.8763	NM_138753	ENSMUSG00000048878	hexamethylene bis-acetamide inducible 1	protein-coding	0.140885	0.774464	0	0.375932	1.30451	0.365441	0	0.184175	0	0.0585029	0.151016	0	0.496636	0.0850298	0	0.436305	0.286398	0.23861
102975361..102976099	3	102975361	102976099	Bcas2	exon	152	NM_001356330	68183	Mm.104919	NM_026602	ENSMUSG00000005687	breast carcinoma amplified sequence 2	protein-coding	0.493098	0.193616	0.491699	0.125311	0	0	0.152836	0.920876	0	0.0585029	0.151016	0	0.165545	0.0850298	0	0.0545381	0.190932	0.715829
102975438..102975636	6	102975438	102975636	Mir6373	Intergenic	231159	NR_105792	102466636		NR_105792	ENSMUSG00000098533	microRNA 6373	ncRNA	0	0.193616	0.1639	0	0.108709	0.121814	0	0	0.161506	0.175509	0.151016	0	0	0.595209	0	0.272691	0.668261	0.556756
102976584..102976838	11	102976584	102976838	Hexim1	promoter-TSS	-928	NM_138753	192231	Mm.8763	NM_138753	ENSMUSG00000048878	hexamethylene bis-acetamide inducible 1	protein-coding	0.140885	0.387232	0.327799	0	0.108709	0.121814	0.152836	0	0	0.117006	0	0	0	0	0	0.218153	0	0.318146
102977230..102977888	11	102977230	102977888	Hexim1	promoter-TSS	-80	NM_138753	192231	Mm.8763	NM_138753	ENSMUSG00000048878	hexamethylene bis-acetamide inducible 1	protein-coding	0.0704426	0	0	0	0.108709	0.121814	0	0	0.323011	0.0585029	0	0	0	0.17006	0	0.109076	0	0.159073
102977437..102977635	2	102977437	102977635	Apip	Intergenic	63704	NM_001355474	56369	Mm.24772	NM_019735	ENSMUSG00000010911	APAF1 interacting protein	protein-coding	0.0704426	0	0.1639	0	0	0.121814	0	0	0	0.0585029	0	0	0.993273	0	0.134343	0.109076	0	0.159073
102978459..102978657	14	102978459	102978657	Mir5130	Intergenic	403291	NR_039592	100628599		NR_039592	ENSMUSG00000092901	microRNA 5130	ncRNA	0.211328	0.774464	1.3112	0	0	0.243627	0.152836	0.368351	0.161506	0.0585029	0	0	0	0	0.134343	0.109076	0	0.159073
102978695..102978893	15	102978695	102978893	D930007P13Rik	Intergenic	-1535	NR_045743	432989	Mm.383979	NR_045743	ENSMUSG00000097003	Riken cDNA D930007P13 gene	ncRNA	0.211328	0.096808	0	0	0	0.121814	0	0.184175	0	0.0585029	0	0	0.993273	0.0850298	0	0.109076	0	0.159073
102979521..102979940	9	102979521	102979940	Rab6b	intron	-34673	NM_173781	270192	Mm.490252	NM_173781	ENSMUSG00000032549	RAB6B, member RAS oncogene family	protein-coding	0.140885	0.096808	0	0.751865	0	0.121814	0.458509	0	0	0.0585029	0	0	0.496636	0.0850298	0.268685	0.109076	0	0.159073
102979716..102979914	2	102979716	102979914	Apip	Intergenic	65983	NM_001355474	56369	Mm.24772	NM_019735	ENSMUSG00000010911	APAF1 interacting protein	protein-coding	0.0704426	0	0	0	0.217418	0.243627	0	0.552526	0	0.0585029	0	0	0	0.0850298	0	0.109076	0	0.159073
102980653..102980851	5	102980653	102980851	Arhgap24	intron	70342	NM_029270	231532	Mm.440191	NM_029270	ENSMUSG00000057315	Rho GTPase activating protein 24	protein-coding	0.0704426	0	0	0	0.217418	0.121814	0.152836	0	0.161506	0.0585029	0	0	0	0.17006	0	0.109076	0	0.159073
102982136..102982334	15	102982136	102982334	D930007P13Rik	Intergenic	-4976	NR_045743	432989	Mm.383979	NR_045743	ENSMUSG00000097003	Riken cDNA D930007P13 gene	ncRNA	0	0.48404	0.1639	0.125311	0	0	0	0.184175	0.161506	0.0585029	0	0	0	0.17006	0	0.109076	0	0.159073
102982711..102982909	6	102982711	102982909	Mir6373	Intergenic	238432	NR_105792	102466636		NR_105792	ENSMUSG00000098533	microRNA 6373	ncRNA	0.0704426	0.193616	0.327799	0.125311	0.108709	0	0	0	0	0.0585029	0	0	0	0	0	0.109076	0	0.159073
102984501..102984699	5	102984501	102984699	Arhgap24	intron	74190	NM_029270	231532	Mm.440191	NM_029270	ENSMUSG00000057315	Rho GTPase activating protein 24	protein-coding	0.211328	0.096808	0.327799	0.125311	0.108709	0	0	0.184175	0.161506	0.234012	0.0755081	0	0	0.0850298	0.134343	1.03622	0.381864	0
102984631..102984829	15	102984631	102984829	D930007P13Rik	3' UTR	-7471	NR_045743	432989	Mm.383979	NR_045743	ENSMUSG00000097003	Riken cDNA D930007P13 gene	ncRNA	0.211328	0	0	0.375932	0.326127	0.487254	0	0.736701	2.26108	0.175509	0.0755081	0	0.165545	0.0850298	0.134343	0.545381	0.286398	0.318146
102985941..102986139	12	102985941	102986139	Tc2n	3' UTR	-29307	NM_001082976	74413	Mm.275939	NM_028924	ENSMUSG00000021187	tandem C2 domains, nuclear	protein-coding	0.0704426	0.096808	0.1639	0.250622	0.543546	0.121814	0.458509	0	0.161506	0.0585029	0.0755081	0	0.331091	0	0.134343	0.327229	0.286398	0
102986069..102986267	7	102986069	102986267	Tenm4	Intergenic	-333586	NM_001310762	23966	Mm.254610	NM_011858	ENSMUSG00000048078	teneurin transmembrane protein 4	protein-coding	0.211328	0.096808	1.3112	0	0	0	0.764182	0	0.484517	0.117006	0.0755081	0.0978776	0	0.0850298	0.268685	0.708996	0.381864	0.23861
102986201..102986867	4	102986201	102986867	Oma1	promoter-TSS	83	NM_025909	67013	Mm.30021	NM_025909	ENSMUSG00000035069	OMA1 zinc metallopeptidase	protein-coding	0.352213	0.193616	0.1639	0.125311	0.326127	0	0.305673	1.28923	0.484517	0.117006	0.151016	0.0978776	0.165545	0.0850298	0.134343	0.545381	0.572796	0.556756
102986413..102986611	X	102986413	102986611	Fgf16	Intergenic	26696	NM_030614	80903	Mm.154768	NM_030614	ENSMUSG00000031230	fibroblast growth factor 16	protein-coding	0.140885	0	0.1639	0.250622	0.108709	0	0.917018	0	0	0.0585029	0	0.0978776	0	0.340119	0.268685	0.381767	0.0954659	0.23861
102986451..102986649	3	102986451	102986649	Bcas2	Intergenic	10972	NM_001356330	68183	Mm.104919	NM_026602	ENSMUSG00000005687	breast carcinoma amplified sequence 2	protein-coding	0.422656	0.387232	0	0.125311	0.108709	0	0	0.184175	0.161506	0.117006	0.151016	0.0978776	1.48991	0.17006	0	0.927148	0.190932	0.556756
102988571..102988769	9	102988571	102988769	Rab6b	3' UTR	-25734	NM_173781	270192	Mm.490252	NM_173781	ENSMUSG00000032549	RAB6B, member RAS oncogene family	protein-coding	0.281771	0.290424	0.491699	0.250622	0.108709	0.121814	0.305673	1.10505	0.161506	0.0585029	0.151016	0	0	0.0850298	0.53737	0.545381	0.0954659	0.318146
102989486..102989684	6	102989486	102989684	Mir6373	Intergenic	245207	NR_105792	102466636		NR_105792	ENSMUSG00000098533	microRNA 6373	ncRNA	0.281771	0.193616	0.327799	0.125311	1.08709	0.487254	0.305673	0	0	0	0.226524	0	0.496636	0.0850298	0	0.272691	0.763727	0
102990904..102991102	11	102990904	102991102	Hexim2	Intergenic	-3650	NM_001130516	71059	Mm.273871	NM_027658	ENSMUSG00000043372	hexamethylene bis-acetamide inducible 2	protein-coding	0.140885	0	0.1639	0.375932	0	0	0.305673	0.368351	0	0	0.151016	0	0	0.0850298	0.134343	0.0545381	0.47733	0.159073
102991522..102991720	8	102991522	102991720	A330008L17Rik	Intergenic	1051047	NR_132435	234624	Mm.124595	NM_175479	ENSMUSG00000052479	RIKEN cDNA A330008L17 gene	ncRNA	0	0.48404	0	0.125311	0.108709	0.121814	0	0.184175	0.484517	0	0	0.0978776	0.165545	0	0.134343	0.272691	0.0954659	0.0795365
102991585..102991783	4	102991585	102991783	Oma1	exon	5233	NM_025909	67013	Mm.30021	NM_025909	ENSMUSG00000035069	OMA1 zinc metallopeptidase	protein-coding	0	0.193616	0.1639	0.250622	0.434836	0.365441	0	0.552526	0.646023	0.175509	0.0755081	0	0.331091	0.340119	0.268685	0.272691	0.47733	0.397683
102992062..102992260	4	102992062	102992260	Oma1	intron	5710	NM_025909	67013	Mm.30021	NM_025909	ENSMUSG00000035069	OMA1 zinc metallopeptidase	protein-coding	0.422656	0.48404	0.1639	0.250622	0.108709	0	0	0.184175	0.323011	0.117006	0	0.195755	1.32436	1.27545	0.403028	0.490843	0.381864	0.556756
102992620..102992900	9	102992620	102992900	Rab6b	Intergenic	-21644	NM_173781	270192	Mm.490252	NM_173781	ENSMUSG00000032549	RAB6B, member RAS oncogene family	protein-coding	0.0704426	0.48404	0	0.375932	0	0.243627	0	0.184175	0.161506	0.234012	0	0	0.331091	0.340119	0.671713	0.272691	0.47733	0.318146
102993578..102994604	11	102993578	102994604	Hexim2	promoter-TSS	-562	NM_001130516	71059	Mm.273871	NM_027658	ENSMUSG00000043372	hexamethylene bis-acetamide inducible 2	protein-coding	0.0704426	0.096808	0.327799	0.125311	0.108709	0.121814	0	0	0	0.0585029	0	0.0978776	0	0	0.268685	0.109076	0.286398	0.318146
102993597..102994055	15	102993597	102994055	Smug1	promoter-TSS	-111	NM_027885	71726	Mm.254820	NM_027885	ENSMUSG00000036061	single-strand selective monofunctional uracil DNA glycosylase	protein-coding	0.563541	0.096808	0.491699	0	1.30451	0.121814	0.152836	0	0.161506	0.117006	0.0755081	0.0978776	0	0.595209	0.134343	0.545381	0.381864	0.397683
102993750..102993948	9	102993750	102993948	Rab6b	Intergenic	-20555	NM_173781	270192	Mm.490252	NM_173781	ENSMUSG00000032549	RAB6B, member RAS oncogene family	protein-coding	0.211328	0.290424	0.327799	0	0	0.121814	0.152836	0.184175	0.323011	0.0585029	0.0755081	0	0	0	0.134343	0.0545381	0.47733	0.0795365
102994249..102994711	9	102994249	102994711	Rab6b	Intergenic	-19924	NM_173781	270192	Mm.490252	NM_173781	ENSMUSG00000032549	RAB6B, member RAS oncogene family	protein-coding	0.211328	0.096808	0	0.375932	0.217418	1.21814	0.152836	0.184175	0	0	0.302032	0	0.496636	0.340119	0.134343	0.327229	0.572796	0.477219
102994729..102994927	10	102994729	102994927	Slc6a15	Intergenic	164386	NM_001252330	103098	Mm.458408	NM_175328	ENSMUSG00000019894	solute carrier family 6 (neurotransmitter transporter), member 15	protein-coding	0.563541	0.096808	0.327799	0.501243	0	0.243627	0	0.736701	0.161506	0.117006	0	0.0978776	0.827727	0.425149	0.134343	0.327229	0.572796	0.0795365
103001990..103002188	9	103001990	103002188	Rab6b	Intergenic	-12315	NM_173781	270192	Mm.490252	NM_173781	ENSMUSG00000032549	RAB6B, member RAS oncogene family	protein-coding	0.281771	0	0.1639	1.1278	0.760964	0	0.152836	0.368351	0.323011	0	0	0.0978776	0.662182	0.0850298	0.403028	0	0.286398	0.159073
103003794..103003992	7	103003794	103003992	Tenm4	Intergenic	-315861	NM_001310762	23966	Mm.254610	NM_011858	ENSMUSG00000048078	teneurin transmembrane protein 4	protein-coding	0.0704426	0	0	0.125311	0.108709	0.121814	0	0	0	0.0585029	0.0755081	0	0	0	0.134343	0.163614	0.286398	0.159073
103005383..103005867	12	103005383	103005867	Tc2n	intron	-48892	NM_001082976	74413	Mm.275939	NM_028924	ENSMUSG00000021187	tandem C2 domains, nuclear	protein-coding	0.211328	0	0	0.250622	0	0.121814	0	0	0.161506	0.117006	0	0	0.331091	0	0.134343	0.0545381	0	0.477219
103006119..103006317	12	103006119	103006317	Tc2n	intron	-49485	NM_001082976	74413	Mm.275939	NM_028924	ENSMUSG00000021187	tandem C2 domains, nuclear	protein-coding	0.0704426	0	0.655598	0.751865	0.108709	0.121814	0.152836	0	0	0.117006	0.0755081	0	0.331091	0.0850298	0	0.381767	0.0954659	0.397683
103007048..103007246	13	103007048	103007246	Pik3r1	Intergenic	-468975	NM_001077495	18708	Mm.259333	NM_001024955	ENSMUSG00000041417	phosphoinositide-3-kinase regulatory subunit 1	protein-coding	0.281771	0.096808	0	0.501243	0.108709	0	0	0.184175	0	0.117006	0.151016	0	0	0.340119	0.134343	0.708996	0.190932	0.318146
103008614..103008925	4	103008614	103008925	Oma1	intron	22319	NM_025909	67013	Mm.30021	NM_025909	ENSMUSG00000035069	OMA1 zinc metallopeptidase	protein-coding	1.12708	0.193616	0.327799	0.501243	0.326127	0.121814	0	0.184175	0.323011	0.40952	0.0755081	0.195755	0.827727	0.680239	0.806055	0.818072	1.24106	1.03398
103010093..103010291	6	103010093	103010291	Mir6373	Intergenic	265814	NR_105792	102466636		NR_105792	ENSMUSG00000098533	microRNA 6373	ncRNA	0.281771	0.290424	0.655598	0.375932	0.217418	0.365441	0.458509	0.184175	0	0	0.453049	0.0978776	1.15882	0.255089	0.268685	0.654458	1.52745	0.318146
103012548..103012746	15	103012548	103012746	Smug1	Intergenic	-18932	NM_027885	71726	Mm.254820	NM_027885	ENSMUSG00000036061	single-strand selective monofunctional uracil DNA glycosylase	protein-coding	0.211328	0	0.1639	0.250622	0	0	0	0	0.646023	0.175509	0.226524	0.0978776	0.165545	0.425149	0	1.09076	0.859193	0.318146
103012786..103013077	15	103012786	103013077	Smug1	Intergenic	-19217	NM_027885	71726	Mm.254820	NM_027885	ENSMUSG00000036061	single-strand selective monofunctional uracil DNA glycosylase	protein-coding	0.281771	0.096808	0.655598	0.125311	0.217418	0	0.152836	0.368351	0.323011	0	0.0755081	0.0978776	0.662182	0	0	0.436305	0.190932	0.159073
103013861..103014059	15	103013861	103014059	Smug1	Intergenic	-20245	NM_027885	71726	Mm.254820	NM_027885	ENSMUSG00000036061	single-strand selective monofunctional uracil DNA glycosylase	protein-coding	0.211328	0.096808	0.327799	0.125311	0	0.243627	0.152836	0.368351	0	0.0585029	0	0.0978776	0.331091	0.255089	0	0.327229	0.381864	0
103014057..103014343	9	103014057	103014343	Rab6b	promoter-TSS	-204	NM_173781	270192	Mm.490252	NM_173781	ENSMUSG00000032549	RAB6B, member RAS oncogene family	protein-coding	0.211328	0.580848	0.491699	0.125311	0.108709	0.487254	0.611345	0.184175	0	0.234012	0.0755081	0.293633	0.993273	0.765268	0.268685	0.599919	0.859193	1.27258
103014422..103014620	9	103014422	103014620	Rab6b	exon	117	NM_173781	270192	Mm.490252	NM_173781	ENSMUSG00000032549	RAB6B, member RAS oncogene family	protein-coding	0.422656	0.387232	0.327799	0.125311	0.217418	0.243627	0.305673	0.184175	0	0.0585029	0.0755081	0	0.165545	0.340119	0.134343	0.272691	0.0954659	0.23861
103014759..103014957	5	103014759	103014957	Arhgap24	intron	104448	NM_029270	231532	Mm.440191	NM_029270	ENSMUSG00000057315	Rho GTPase activating protein 24	protein-coding	0	0.096808	0	1.25311	0.108709	0.121814	0	0.552526	0.161506	0.0585029	0.0755081	0	0	0	0	0.272691	0.0954659	0.23861
103014798..103015054	9	103014798	103015054	Rab6b	intron	522	NM_173781	270192	Mm.490252	NM_173781	ENSMUSG00000032549	RAB6B, member RAS oncogene family	protein-coding	0.211328	0.387232	0.491699	0.375932	0.108709	0.121814	0.152836	0	0	0.0585029	0.0755081	0	0	0.935328	0.268685	0.272691	0.0954659	0.23861
103016880..103017078	10	103016880	103017078	Slc6a15	Intergenic	186537	NM_001252330	103098	Mm.458408	NM_175328	ENSMUSG00000019894	solute carrier family 6 (neurotransmitter transporter), member 15	protein-coding	0.281771	0.096808	0	0.375932	0	0	0	0	0.323011	0	0	0.195755	0	0.0850298	0.134343	0.218153	0.190932	0.477219
103017062..103017260	12	103017062	103017260	Fbln5	intron	39533	NM_001361987	23876	Mm.288381	NM_011812	ENSMUSG00000021186	fibulin 5	protein-coding	0.140885	0	0.1639	0	1.08709	0.121814	0	0.184175	0.161506	0	0	0.0978776	0.331091	0.340119	0	0.109076	0.0954659	0.23861
103018221..103018444	4	103018221	103018444	Oma1	intron	31882	NM_025909	67013	Mm.30021	NM_025909	ENSMUSG00000035069	OMA1 zinc metallopeptidase	protein-coding	0.281771	0.096808	0.327799	0.626554	0.652255	0	0	0.736701	0.161506	0	0	0.0978776	0	0	0.403028	0.109076	0.0954659	0.23861
103019965..103020163	11	103019965	103020163	Fmnl1	Intergenic	-12388	NM_001077698	57778	Mm.138913	NM_019679	ENSMUSG00000055805	formin-like 1	protein-coding	0.0704426	0.096808	0.1639	0.125311	0	0	0	0	0.484517	0.117006	0	0	0	0.17006	0	0.163614	0.286398	0.0795365
103020217..103020654	11	103020217	103020654	Fmnl1	Intergenic	-12016	NM_001077698	57778	Mm.138913	NM_019679	ENSMUSG00000055805	formin-like 1	protein-coding	0.140885	0.677656	0.1639	0.125311	0	1.21814	0.152836	0.184175	0	0.117006	0	0	0.331091	0.17006	0.134343	0.163614	0.286398	0.0795365
103021910..103022108	15	103021910	103022108	Cbx5	TTS	23774	NM_007626	12419	Mm.262059	NM_007626	ENSMUSG00000009575	chromobox 5	protein-coding	0.563541	0.193616	0	0	0.108709	0.121814	0.305673	1.28923	0.484517	0.117006	0	0	0.165545	0	0	0.163614	0.286398	0.0795365
103022841..103023070	10	103022841	103023070	Slc6a15	Intergenic	192514	NM_001252330	103098	Mm.458408	NM_175328	ENSMUSG00000019894	solute carrier family 6 (neurotransmitter transporter), member 15	protein-coding	0.281771	0.580848	0.655598	0	0.217418	0	0	0.552526	0.161506	0	0.0755081	0.195755	0.331091	0.425149	0.134343	0.272691	0.954659	0
103025004..103025202	7	103025004	103025202	Tenm4	Intergenic	-294651	NM_001310762	23966	Mm.254610	NM_011858	ENSMUSG00000048078	teneurin transmembrane protein 4	protein-coding	0.140885	0.580848	0.327799	0.125311	0.108709	0	0.611345	0.184175	1.45355	0	0.0755081	0.0978776	0.331091	0.0850298	0	0.163614	0.381864	0.23861
103026378..103026576	11	103026378	103026576	Fmnl1	Intergenic	-5975	NM_001077698	57778	Mm.138913	NM_019679	ENSMUSG00000055805	formin-like 1	protein-coding	0.281771	0.290424	0.491699	0.375932	0.326127	0.365441	0.764182	0.368351	0.323011	0.234012	0	0	0.331091	0.255089	0	0.436305	0.381864	0.23861
103026977..103027175	4	103026977	103027175	Gm12718	intron	-28029	NR_040673	622167	Mm.244115	NR_040673	ENSMUSG00000086136	predicted gene 12718	ncRNA	0.281771	0.193616	0	0.125311	0	0	0.152836	0	0.484517	0.117006	0.226524	0.0978776	0	0.510179	0	0.163614	1.43199	0.397683
103028122..103028320	X	103028122	103028320	Fgf16	intron	68405	NM_030614	80903	Mm.154768	NM_030614	ENSMUSG00000031230	fibroblast growth factor 16	protein-coding	0.0704426	0	0	0.375932	0	0.121814	0	0	1.13054	0	0.0755081	0	0	0	0.134343	0.0545381	0.286398	0
103028249..103028447	5	103028249	103028447	Arhgap24	intron	117938	NM_029270	231532	Mm.440191	NM_029270	ENSMUSG00000057315	Rho GTPase activating protein 24	protein-coding	0	0.193616	0	0	0	0.365441	0.152836	0	0	0	0.0755081	0	0.331091	0.680239	0.134343	0.0545381	0.286398	0
103028333..103028531	14	103028333	103028531	Mir5130	Intergenic	353417	NR_039592	100628599		NR_039592	ENSMUSG00000092901	microRNA 5130	ncRNA	0.0704426	0.096808	0	0	0.217418	0	0.917018	0	0	0	0.0755081	0	0.331091	0	0	0.0545381	0.286398	0
103029289..103029705	12	103029289	103029705	Fbln5	intron	27197	NM_001361987	23876	Mm.288381	NM_011812	ENSMUSG00000021186	fibulin 5	protein-coding	0.140885	0.677656	0	0	0.108709	0.243627	0.152836	0.184175	0	0	0.302032	0	0.165545	0.255089	0.268685	0.218153	0.190932	0.954439
103031892..103032140	11	103031892	103032140	Fmnl1	promoter-TSS	-436	NM_001077698	57778	Mm.138913	NM_019679	ENSMUSG00000055805	formin-like 1	protein-coding	0.352213	0.580848	0.327799	0.375932	0.434836	0.121814	0	0.920876	0.161506	0.175509	0.0755081	0	0.331091	0.17006	0.671713	0.272691	0.381864	0.477219
103032183..103032382	11	103032183	103032382	Fmnl1	promoter-TSS	-169	NM_001077698	57778	Mm.138913	NM_019679	ENSMUSG00000055805	formin-like 1	protein-coding	0.281771	0	0.327799	0.501243	0.108709	0.121814	1.37553	0.184175	0.323011	0.0585029	0.0755081	0.0978776	0.331091	0.255089	0	0.218153	0.190932	0.636292
103033385..103033583	11	103033385	103033583	Fmnl1	intron	1032	NM_019679	57778	Mm.138913	NM_019679	ENSMUSG00000055805	formin-like 1	protein-coding	0.140885	0	0	0.125311	0.217418	0.730881	0	0	0.161506	0	0.0755081	0.195755	0.165545	0.17006	0.134343	0.109076	0.47733	0.636292
103034325..103034523	2	103034325	103034523	Ehf	Intergenic	108929	NM_007914	13661	Mm.10724	NM_007914	ENSMUSG00000012350	ets homologous factor	protein-coding	0	0.193616	0.1639	0	0.108709	0.121814	0	0	0	0.117006	0	0	0	0.0850298	0	0.272691	0.0954659	0.159073
103034649..103034847	6	103034649	103034847	Mir6373	Intergenic	290370	NR_105792	102466636		NR_105792	ENSMUSG00000098533	microRNA 6373	ncRNA	0.0704426	0.096808	0	0	0	0	0.917018	0	0	0.117006	0	0	0	0.0850298	0.403028	0.272691	0.0954659	0.159073
103037149..103037347	2	103037149	103037347	Ehf	Intergenic	106105	NM_007914	13661	Mm.10724	NM_007914	ENSMUSG00000012350	ets homologous factor	protein-coding	0.774869	0.774464	0.1639	0	0.869673	0.365441	0	0	0.161506	0.117006	0	0	1.821	0.255089	0.134343	0.272691	0.0954659	0.159073
103039387..103039589	12	103039387	103039589	Fbln5	intron	17206	NM_001361987	23876	Mm.288381	NM_011812	ENSMUSG00000021186	fibulin 5	protein-coding	0.281771	0.193616	0	0.125311	0.326127	0.974508	0	0.368351	0.323011	0.0585029	0	0.0978776	0.662182	0.0850298	0	0.163614	0.381864	0.159073
103040542..103040740	6	103040542	103040740	Mir6373	Intergenic	296263	NR_105792	102466636		NR_105792	ENSMUSG00000098533	microRNA 6373	ncRNA	0.281771	0.290424	0.327799	0	0.652255	0.609068	0	0	0.484517	0.117006	0.302032	0	0.331091	0.425149	0	0.327229	1.24106	0.318146
103041669..103041867	X	103041669	103041867	Fgf16	intron	81952	NM_030614	80903	Mm.154768	NM_030614	ENSMUSG00000031230	fibroblast growth factor 16	protein-coding	0.0704426	0.193616	0.655598	0.250622	0.326127	0.121814	0	1.4734	0	0	0.0755081	0.195755	0	0	0	0.599919	0.381864	0.23861
103042772..103042970	4	103042772	103042970	Gm12718	Intergenic	-12234	NR_040673	622167	Mm.244115	NR_040673	ENSMUSG00000086136	predicted gene 12718	ncRNA	0.563541	0.193616	0	0.125311	0.326127	0	0.152836	0.184175	0.161506	0.0585029	0.0755081	0	0	0.0850298	0	0.109076	0.0954659	0.397683
103045470..103045808	15	103045470	103045808	Cbx5	intron	144	NM_007626	12419	Mm.262059	NM_007626	ENSMUSG00000009575	chromobox 5	protein-coding	0.493098	0.48404	0.491699	0.375932	0.434836	0.609068	0.917018	0.184175	0.484517	0.117006	0	0.195755	1.32436	0.255089	0.806055	0.163614	0.763727	0.477219
103047003..103047201	13	103047003	103047201	Cd180	Intergenic	-436525	NM_001360519	17079	Mm.373974	NM_008533	ENSMUSG00000021624	CD180 antigen	protein-coding	0	0	0	0	0.108709	0.121814	0	0.184175	0.161506	0.0585029	0	0.0978776	0.496636	0	0.268685	0.272691	0.190932	0.23861
103048698..103048896	5	103048698	103048896	Arhgap24	intron	138387	NM_029270	231532	Mm.440191	NM_029270	ENSMUSG00000057315	Rho GTPase activating protein 24	protein-coding	0.140885	0.096808	0	0.626554	0.217418	0.609068	0.152836	0.368351	0.646023	0.175509	0.151016	0.0978776	0.165545	0.17006	0.53737	0.981686	0.286398	0.636292
103048932..103049130	13	103048932	103049130	Cd180	Intergenic	-434596	NM_001360519	17079	Mm.373974	NM_008533	ENSMUSG00000021624	CD180 antigen	protein-coding	0.0704426	0.096808	0.1639	0.375932	0	1.21814	0.152836	0	0.161506	0.0585029	0	0.195755	0	0	0	0.218153	0.286398	0.636292
103055021..103055219	9	103055021	103055219	Rab6b	intron	40716	NM_173781	270192	Mm.490252	NM_173781	ENSMUSG00000032549	RAB6B, member RAS oncogene family	protein-coding	0.140885	0.096808	0.327799	0.375932	0.108709	0	0	0.368351	0.161506	0.117006	0.0755081	0	0.496636	0.0850298	0.134343	0.163614	0.381864	0.318146
103055180..103055378	12	103055180	103055378	Fbln5	intron	1415	NM_001361987	23876	Mm.288381	NM_011812	ENSMUSG00000021186	fibulin 5	protein-coding	0.493098	1.2585	0.491699	0.125311	0.326127	0.365441	0.152836	0.368351	0	0.117006	0.151016	0	0.331091	0.425149	0.268685	0.327229	0.47733	0.397683
103056376..103056574	1	103056376	103056574	Gm20268	intron	4130	NR_037989	100504525	Mm.87065	NR_037989	ENSMUSG00000100684	predicted gene, 20268	ncRNA	0	0	0	0	0.108709	0	0	0.368351	0	0	0.0755081	0	0	0.17006	0	0.163614	0.0954659	0.0795365
103056809..103057007	1	103056809	103057007	Gm20268	intron	4563	NR_037989	100504525	Mm.87065	NR_037989	ENSMUSG00000100684	predicted gene, 20268	ncRNA	0.211328	0.193616	0.327799	0.877176	0.434836	0.121814	0.152836	0	0	0	0.0755081	0	0	0.0850298	0	0.163614	0.0954659	0.0795365
103058038..103058236	15	103058038	103058236	Cbx5	intron	12146	NM_001076789	12419	Mm.262059	NM_007626	ENSMUSG00000009575	chromobox 5	protein-coding	0	0	0.1639	0	0	0	0	0	0.161506	0	0.0755081	0	0.331091	0	0.134343	0.163614	0.0954659	0.0795365
103060670..103060868	11	103060670	103060868	1700023F06Rik	TTS	9093	NM_001254724	69441	Mm.380648	NM_027082	ENSMUSG00000020940	RIKEN cDNA 1700023F06 gene	protein-coding	0.140885	0	0	0.250622	0.326127	0	0.305673	0.736701	1.29205	0	0.0755081	0	0.165545	0.255089	0.268685	0.163614	0.0954659	0.0795365
103064096..103064294	3	103064096	103064294	Trim33	Intergenic	-19021	NM_001079830	94093	Mm.195036	NM_053170	ENSMUSG00000033014	tripartite motif-containing 33	protein-coding	0.0704426	0.193616	0	0.125311	0.108709	0	0	0	0.161506	0	0.0755081	0	0	0	0.134343	0.163614	0.0954659	0.0795365
103065945..103066143	X	103065945	103066143	Atrx	intron	58667	NM_009530	22589	Mm.10141	NM_009530	ENSMUSG00000031229	ATRX, chromatin remodeler	protein-coding	0.0704426	0.290424	0.327799	0	0.108709	0	0.152836	0.368351	0.807528	0	0.0755081	0	0.165545	0	0.134343	0.163614	0.0954659	0.0795365
103068559..103068757	4	103068559	103068757	Gm12718	intron	13553	NR_040673	622167	Mm.244115	NR_040673	ENSMUSG00000086136	predicted gene 12718	ncRNA	0	0.096808	0	0.751865	0	0	0	0	0.161506	0	0.0755081	0	0	0	0	0.163614	0.0954659	0.0795365
103069828..103071031	15	103069828	103071031	Cbx5	promoter-TSS	-147	NM_001358950	12419	Mm.262059	NM_007626	ENSMUSG00000009575	chromobox 5	protein-coding	0.0704426	0.290424	0	1.00249	0.652255	0.243627	0.152836	0.368351	0	0	0.0755081	0	0.331091	0.0850298	0.134343	0.163614	0.0954659	0.0795365
103071348..103071546	11	103071348	103071546	1700023F06Rik	intron	-1585	NM_001254724	69441	Mm.380648	NM_027082	ENSMUSG00000020940	RIKEN cDNA 1700023F06 gene	protein-coding	0.422656	0	0.327799	1.37842	0.326127	0	0.152836	0.552526	0.161506	0	0.0755081	0	0.496636	0.255089	0.268685	0.163614	0.0954659	0.0795365
103072868..103073066	4	103072868	103073066	Gm12718	intron	17862	NR_040673	622167	Mm.244115	NR_040673	ENSMUSG00000086136	predicted gene 12718	ncRNA	0.704426	0.193616	0	0.375932	0.108709	0.121814	0.152836	0.184175	0.161506	0	0.151016	0	0	0	0.403028	0.327229	0.190932	0.159073
103072926..103073124	2	103072926	103073124	Ehf	Intergenic	70328	NM_007914	13661	Mm.10724	NM_007914	ENSMUSG00000012350	ets homologous factor	protein-coding	0.140885	0.387232	0	0.250622	0.217418	1.09632	0.305673	0.184175	0.323011	0.117006	0.0755081	0.0978776	0	0	0.134343	0.490843	0.572796	0.23861
103075895..103076093	6	103075895	103076093	Mir6373	Intergenic	331616	NR_105792	102466636		NR_105792	ENSMUSG00000098533	microRNA 6373	ncRNA	0.422656	0.48404	0.655598	0	1.41322	0.852695	0.917018	0.736701	0.161506	0.292514	0.226524	0	0.662182	0.340119	0.403028	0.545381	1.14559	0.636292
103076511..103076709	1	103076511	103076709	Gm20268	Intergenic	24265	NR_037989	100504525	Mm.87065	NR_037989	ENSMUSG00000100684	predicted gene, 20268	ncRNA	0.211328	0.290424	0.327799	0.125311	0.217418	0.365441	0	0.184175	0.161506	0	0	0.195755	0.496636	0.425149	0.268685	0.272691	0.286398	0.318146
103077484..103077682	13	103077484	103077682	Cd180	Intergenic	-406044	NM_001360519	17079	Mm.373974	NM_008533	ENSMUSG00000021624	CD180 antigen	protein-coding	0.422656	0	0	0	0.217418	0	0.764182	0	0.161506	0.175509	0	0	0	0.0850298	0.403028	0.0545381	0.0954659	0.636292
103077505..103077703	15	103077505	103077703	Nfe2	TTS	4503	NM_001302338	18022	Mm.457989	NM_008685	ENSMUSG00000058794	nuclear factor, erythroid derived 2	protein-coding	0.0704426	0	0.1639	0.375932	0.108709	0	0	1.28923	0.323011	0.0585029	0.151016	0	0	0.255089	0	0.381767	0.47733	0.0795365
103077753..103077951	X	103077753	103077951	Atrx	intron	46859	NM_009530	22589	Mm.10141	NM_009530	ENSMUSG00000031229	ATRX, chromatin remodeler	protein-coding	0.281771	0	0.327799	0.125311	0	0	1.52836	0	0	0.0585029	0.151016	0	0	0.0850298	0	0.381767	0.47733	0.0795365
103079193..103079391	13	103079193	103079391	Cd180	Intergenic	-404335	NM_001360519	17079	Mm.373974	NM_008533	ENSMUSG00000021624	CD180 antigen	protein-coding	0.352213	0.290424	0.1639	0.250622	0.108709	0.730881	0.458509	1.28923	0.161506	0.0585029	0	0.195755	0.165545	0.255089	0	0.327229	0.572796	0.23861
103080836..103081034	9	103080836	103081034	Srprb	intron	23460	NM_009275	20818	Mm.273053	NM_009275	ENSMUSG00000032553	signal recognition particle receptor, B subunit	protein-coding	0	0.48404	0.1639	0	0.217418	0.121814	0.305673	0.184175	0	0.234012	0.151016	0.195755	0.331091	0.680239	0.671713	1.19984	0.763727	0.636292
103083118..103084531	3	103083118	103084531	Trim33	exon	609	NM_053170	94093	Mm.195036	NM_053170	ENSMUSG00000033014	tripartite motif-containing 33	protein-coding	0.0704426	0.290424	0.655598	0.626554	0.326127	0.121814	0.305673	0.184175	0.161506	0.234012	0.151016	0	0.662182	0	0.134343	0.545381	0.859193	0.318146
103084246..103084444	4	103084246	103084444	Gm12718	intron	29240	NR_040673	622167	Mm.244115	NR_040673	ENSMUSG00000086136	predicted gene 12718	ncRNA	0.633984	0.290424	0	0.250622	0.217418	0.121814	1.06985	0.368351	0.161506	0	0.151016	0	0	0.255089	0.403028	0.0545381	0.381864	0.23861
103084723..103084921	X	103084723	103084921	Atrx	intron	39889	NM_009530	22589	Mm.10141	NM_009530	ENSMUSG00000031229	ATRX, chromatin remodeler	protein-coding	0.140885	0.096808	0.1639	0.375932	0.326127	0	0.458509	0	0.484517	0.117006	0	0	0.165545	0.255089	0.134343	0.109076	0.0954659	0.318146
103084748..103084946	4	103084748	103084946	Gm12718	intron	29742	NR_040673	622167	Mm.244115	NR_040673	ENSMUSG00000086136	predicted gene 12718	ncRNA	0.352213	0.387232	0	0	0.108709	0	0	0	0.323011	0.117006	0	0	0	0.255089	0.403028	0.109076	0.0954659	0.318146
103085071..103085269	7	103085071	103085269	Tenm4	Intergenic	-234584	NM_001310762	23966	Mm.254610	NM_011858	ENSMUSG00000048078	teneurin transmembrane protein 4	protein-coding	0.0704426	0.096808	0.1639	0.751865	0.108709	0.121814	0	0	0	0.117006	0	0	0.165545	0	0.134343	0.109076	0.0954659	0.318146
103085892..103086090	2	103085892	103086090	Ehf	Intergenic	57362	NM_007914	13661	Mm.10724	NM_007914	ENSMUSG00000012350	ets homologous factor	protein-coding	0.211328	0.193616	0.327799	0.375932	0.217418	0	0.305673	0	0	0	0.0755081	0.195755	0	0.0850298	0	0.272691	0.859193	0.0795365
103085898..103086096	9	103085898	103086096	Srprb	3' UTR	18398	NM_009275	20818	Mm.273053	NM_009275	ENSMUSG00000032553	signal recognition particle receptor, B subunit	protein-coding	0.211328	0.193616	0	0	0.217418	0.243627	0.152836	0	0.161506	0.0585029	0.151016	0.0978776	0.165545	0.0850298	0	0.927148	0.286398	0.159073
103087278..103087476	4	103087278	103087476	Gm12718	intron	32272	NR_040673	622167	Mm.244115	NR_040673	ENSMUSG00000086136	predicted gene 12718	ncRNA	0.563541	0.193616	0.1639	0	0.108709	1.09632	0.152836	0.368351	0	0.117006	0	0.0978776	0.165545	0.0850298	0.403028	0.545381	0.0954659	0.318146
103088541..103089123	15	103088541	103089123	Nfe2	promoter-TSS	2	NM_001302341	18022	Mm.457989	NM_008685	ENSMUSG00000058794	nuclear factor, erythroid derived 2	protein-coding	0.211328	0.193616	0.491699	0	0	0.121814	1.22269	0	0.323011	0.117006	0.0755081	0	0.165545	0	0.268685	0.381767	0.47733	0
103089350..103089548	3	103089350	103089548	Trim33	intron	6233	NM_053170	94093	Mm.195036	NM_053170	ENSMUSG00000033014	tripartite motif-containing 33	protein-coding	0.422656	0.096808	0.491699	0.501243	0.108709	1.33995	0.152836	0	0.323011	0.175509	0.151016	0	0.331091	0.340119	0.268685	0.327229	0.572796	0.556756
103089858..103090056	10	103089858	103090056	Slc6a15	Intergenic	259515	NM_001252330	103098	Mm.458408	NM_175328	ENSMUSG00000019894	solute carrier family 6 (neurotransmitter transporter), member 15	protein-coding	0.0704426	0.580848	0	0	0.217418	0.243627	0	0.184175	0.161506	0.0585029	0.0755081	0	0	0.510179	0.671713	0.327229	0.190932	0.0795365
103091555..103091753	1	103091555	103091753	Gm20268	Intergenic	39309	NR_037989	100504525	Mm.87065	NR_037989	ENSMUSG00000100684	predicted gene, 20268	ncRNA	0.140885	0.871272	0.327799	0.250622	0.326127	0	0	0.184175	0	0.0585029	0.0755081	0	0	0.425149	0.403028	0.327229	0.190932	0.0795365
103092755..103092953	10	103092755	103092953	Slc6a15	Intergenic	262412	NM_001252330	103098	Mm.458408	NM_175328	ENSMUSG00000019894	solute carrier family 6 (neurotransmitter transporter), member 15	protein-coding	0	0.193616	0.491699	0.125311	0.543546	0.365441	0	0.368351	0	0.0585029	0.0755081	0	0	0.340119	0.53737	0.327229	0.190932	0.0795365
103093092..103093290	15	103093092	103093290	Nfe2	Intergenic	-4357	NM_001302341	18022	Mm.457989	NM_008685	ENSMUSG00000058794	nuclear factor, erythroid derived 2	protein-coding	0.352213	0.096808	0.1639	0.125311	0	0	0	0	0	0.0585029	0.0755081	0.0978776	0.165545	0.0850298	0	0.381767	0.572796	0.0795365
103096105..103096303	2	103096105	103096303	Ehf	Intergenic	47149	NM_007914	13661	Mm.10724	NM_007914	ENSMUSG00000012350	ets homologous factor	protein-coding	0.281771	0.48404	0.1639	0.125311	0.217418	0	0.305673	0	0.323011	0.0585029	0.226524	0	0	0.17006	0.53737	0.490843	0.381864	0.397683
103096648..103096846	5	103096648	103096846	Arhgap24	intron	-101082	NM_001286468	231532	Mm.440191	NM_029270	ENSMUSG00000057315	Rho GTPase activating protein 24	protein-coding	0.211328	0.193616	0.1639	0.250622	0.217418	0	0	0.368351	0.161506	0	0.0755081	0.0978776	0	0.0850298	0.134343	0.327229	0.286398	0.159073
103097606..103097804	X	103097606	103097804	Atrx	intron	27006	NM_009530	22589	Mm.10141	NM_009530	ENSMUSG00000031229	ATRX, chromatin remodeler	protein-coding	0.140885	0.290424	0.1639	1.62904	0.978382	0	0	0	0	0.175509	0	0	0.496636	0	0.268685	0.272691	0.190932	0.318146
103098632..103098830	X	103098632	103098830	Atrx	intron	25980	NM_009530	22589	Mm.10141	NM_009530	ENSMUSG00000031229	ATRX, chromatin remodeler	protein-coding	0.211328	0.096808	0.1639	0	0.652255	0.365441	0	0	0	0.175509	0	0	0.165545	0.425149	0	0.272691	0.190932	0.318146
103098858..103099056	1	103098858	103099056	Gm20268	Intergenic	46612	NR_037989	100504525	Mm.87065	NR_037989	ENSMUSG00000100684	predicted gene, 20268	ncRNA	0.140885	0.096808	0	0	0.326127	0.852695	0	0.184175	0.323011	0.117006	0.0755081	0	0.827727	0.17006	0.53737	0.109076	0.668261	0.0795365
103099039..103099237	3	103099039	103099237	Trim33	intron	15922	NM_053170	94093	Mm.195036	NM_053170	ENSMUSG00000033014	tripartite motif-containing 33	protein-coding	0	0.193616	0.1639	0.250622	0.543546	0.121814	0	0	0.484517	0.0585029	0.0755081	0.0978776	0.165545	0.255089	0.134343	0.109076	0.763727	0.159073
103100019..103100217	11	103100019	103100217	Spata32	intron	-20372	NM_177801	328019	Mm.189646	NM_177801	ENSMUSG00000044787	spermatogenesis associated 32	protein-coding	0.281771	0.193616	0.327799	0.626554	0.108709	0.243627	0.152836	0	0.161506	0.0585029	0.0755081	0.0978776	0	0.17006	0.268685	0.109076	0.286398	0.636292
103101975..103102173	7	103101975	103102173	Tenm4	Intergenic	-217680	NM_001310762	23966	Mm.254610	NM_011858	ENSMUSG00000048078	teneurin transmembrane protein 4	protein-coding	0.493098	0	0.491699	0.375932	0.543546	0.609068	0.305673	0	0.484517	0.117006	0.151016	0.0978776	0.331091	0.0850298	0.268685	0.272691	0.47733	0.874902
103102785..103103613	15	103102785	103103613	Copz1	promoter-TSS	-120	NM_001357748	56447	Mm.29473	NM_019817	ENSMUSG00000060992	coatomer protein complex, subunit zeta 1	protein-coding	0.633984	0.387232	0.491699	0.125311	0.434836	0	0	0.184175	0.323011	0.117006	0.0755081	0	0.165545	0.255089	0.53737	0.218153	0.47733	0.159073
103103164..103103362	8	103103164	103103362	A330008L17Rik	Intergenic	1162689	NR_132435	234624	Mm.124595	NM_175479	ENSMUSG00000052479	RIKEN cDNA A330008L17 gene	ncRNA	0.352213	0.290424	0	0.501243	0.217418	0.121814	0	0	0.969034	0.117006	0.0755081	0.0978776	0.165545	0.17006	0.403028	0.381767	0.668261	0.23861
103103512..103103710	8	103103512	103103710	A330008L17Rik	Intergenic	1163037	NR_132435	234624	Mm.124595	NM_175479	ENSMUSG00000052479	RIKEN cDNA A330008L17 gene	ncRNA	0.493098	0.387232	0	0.877176	0.543546	0.121814	0	0	0.161506	0	0.226524	0.0978776	0.331091	0.255089	0.134343	0.0545381	1.14559	0.23861
103103676..103103874	X	103103676	103103874	Atrx	intron	20936	NM_009530	22589	Mm.10141	NM_009530	ENSMUSG00000031229	ATRX, chromatin remodeler	protein-coding	0.0704426	0	0	0	0.434836	0	0	0	0	0	0	0.0978776	0.165545	0.765268	0	0.163614	0.190932	0.0795365
103104038..103104679	9	103104038	103104679	Srprb	promoter-TSS	36	NM_009275	20818	Mm.273053	NM_009275	ENSMUSG00000032553	signal recognition particle receptor, B subunit	protein-coding	0.211328	0	0.327799	0.626554	0	0.487254	0.611345	1.28923	0.161506	0.117006	0.151016	0	0.331091	0.255089	0	0.218153	0.0954659	0.874902
103105813..103106011	11	103105813	103106011	Map3k14	intron	22803	NM_016896	53859	Mm.158981	NM_016896	ENSMUSG00000020941	mitogen-activated protein kinase kinase kinase 14	protein-coding	0.352213	0.290424	0.491699	0	0.217418	0.487254	0	0	0	0.117006	0	0.0978776	0.662182	0.0850298	0.403028	0.490843	0.381864	0.0795365
103106229..103106464	14	103106229	103106464	Mir5130	Intergenic	275502	NR_039592	100628599		NR_039592	ENSMUSG00000092901	microRNA 5130	ncRNA	0.422656	0.193616	0.1639	0	0.217418	0	0	0	0.484517	0.0585029	0.0755081	0.0978776	0.165545	0	0.403028	0.327229	0.381864	0.318146
103106264..103106462	2	103106264	103106462	Ehf	3' UTR	36990	NM_007914	13661	Mm.10724	NM_007914	ENSMUSG00000012350	ets homologous factor	protein-coding	0.563541	0	0	0.375932	0.326127	0.121814	0.305673	0.184175	0.323011	0.0585029	0.0755081	0.0978776	0	0.17006	0.403028	0.327229	0.381864	0.318146
103108184..103108382	6	103108184	103108382	Chl1	Intergenic	-352587	NM_007697	12661	Mm.251288	NM_007697	ENSMUSG00000030077	cell adhesion molecule L1-like	protein-coding	0	0	0.1639	0.250622	0	0	0.152836	0	1.45355	0.175509	0	0	0	0.0850298	0.134343	0.109076	0.668261	0
103109763..103109961	X	103109763	103109961	Atrx	intron	14849	NM_009530	22589	Mm.10141	NM_009530	ENSMUSG00000031229	ATRX, chromatin remodeler	protein-coding	0.422656	0.193616	0.327799	0.751865	0.108709	0.487254	0.152836	0.184175	0.161506	0	0.151016	0.0978776	0.165545	0.340119	0.268685	0.163614	0.381864	0.556756
103114175..103114373	4	103114175	103114373	Gm12718	intron	59169	NR_040673	622167	Mm.244115	NR_040673	ENSMUSG00000086136	predicted gene 12718	ncRNA	0.0704426	0.193616	0.655598	0.125311	0	0.243627	0.152836	1.65758	0	0.0585029	0	0	0	0	0	0.163614	0.0954659	0
103115925..103116123	6	103115925	103116123	Chl1	Intergenic	-344846	NM_007697	12661	Mm.251288	NM_007697	ENSMUSG00000030077	cell adhesion molecule L1-like	protein-coding	0.0704426	0.48404	0	0.125311	0	0.243627	0.305673	0	0	0.0585029	0	0	0	0.17006	0.134343	0.163614	0.0954659	0
103117036..103117234	9	103117036	103117234	Srprb	intron	-12740	NM_009275	20818	Mm.273053	NM_009275	ENSMUSG00000032553	signal recognition particle receptor, B subunit	protein-coding	0	0.096808	0.655598	0	0.217418	0	0.152836	0.184175	0.161506	0.0585029	0	0	0	0	0.134343	0.163614	0.0954659	0
103117530..103117728	1	103117530	103117728	Gm20268	Intergenic	65284	NR_037989	100504525	Mm.87065	NR_037989	ENSMUSG00000100684	predicted gene, 20268	ncRNA	0.140885	0.193616	0.1639	0.626554	0.108709	0.121814	0	0	0	0.0585029	0	0	0	0	0	0.163614	0.0954659	0
103117939..103118137	7	103117939	103118137	Tenm4	Intergenic	-201716	NM_001310762	23966	Mm.254610	NM_011858	ENSMUSG00000048078	teneurin transmembrane protein 4	protein-coding	0.211328	0.096808	0	0.751865	0.108709	0	0	0.552526	0.807528	0.0585029	0	0	0.165545	0.17006	0.268685	0.163614	0.0954659	0
103118489..103118687	12	103118489	103118687	Gm20036	intron	-32289	NR_152255	100504056	Mm.416837	NR_152255		predicted gene, 20036	ncRNA	0.140885	0.290424	0.1639	0	0	0	0	0	0	0.0585029	0	0	0	0	0.134343	0.163614	0.0954659	0
103120163..103120361	7	103120163	103120361	Tenm4	Intergenic	-199492	NM_001310762	23966	Mm.254610	NM_011858	ENSMUSG00000048078	teneurin transmembrane protein 4	protein-coding	0	0	0.1639	0.125311	0.217418	0.852695	0.152836	0.184175	0	0.0585029	0	0	0.331091	0.0850298	0	0.163614	0.0954659	0
103122303..103122501	7	103122303	103122501	Tenm4	Intergenic	-197352	NM_001310762	23966	Mm.254610	NM_011858	ENSMUSG00000048078	teneurin transmembrane protein 4	protein-coding	0.352213	0.096808	0.327799	0	0	0.609068	0	0.184175	0	0.0585029	0	0	0	0.255089	0.134343	0.163614	0.0954659	0
103122804..103123002	5	103122804	103123002	Arhgap24	intron	-74926	NM_001286468	231532	Mm.440191	NM_029270	ENSMUSG00000057315	Rho GTPase activating protein 24	protein-coding	0	0.193616	0.1639	1.00249	0.217418	0.121814	0	0	0	0.117006	0	0	0	0.17006	0	0.327229	0.190932	0
103122889..103123112	4	103122889	103123112	Gm12718	intron	67896	NR_040673	622167	Mm.244115	NR_040673	ENSMUSG00000086136	predicted gene 12718	ncRNA	0.774869	0.580848	0.1639	0.375932	0.217418	0	0.305673	0.736701	0	0.0585029	0.151016	0.0978776	0	0.425149	0.53737	0.708996	0.0954659	0.556756
103124081..103124770	X	103124081	103124770	Atrx	intron	285	NM_009530	22589	Mm.10141	NM_009530	ENSMUSG00000031229	ATRX, chromatin remodeler	protein-coding	0.422656	0	0.1639	0.751865	1.1958	0.121814	0.152836	0	0	0	0	0.293633	0	0.255089	0.806055	0.599919	0.381864	0.318146
103125101..103125299	15	103125101	103125299	Mir148b	exon	9644	NR_029766	724064		NR_029766	ENSMUSG00000065560	microRNA 148b	ncRNA	0.140885	0.387232	0.655598	0	0.434836	0.121814	0	0	0.646023	0.175509	0.151016	0	0	0.255089	0	0.109076	0.859193	0.477219
103128440..103129363	11	103128440	103129363	Map3k14	promoter-TSS	-187	NM_016896	53859	Mm.158981	NM_016896	ENSMUSG00000020941	mitogen-activated protein kinase kinase kinase 14	protein-coding	0.0704426	0	0	0	0	0.243627	0.305673	0.552526	0	0.0585029	0.0755081	0	0.165545	0	0	0.163614	0.190932	0.23861
103131441..103131639	3	103131441	103131639	Trim33	intron	48324	NM_053170	94093	Mm.195036	NM_053170	ENSMUSG00000033014	tripartite motif-containing 33	protein-coding	0.211328	0	0	0.250622	0.326127	0.243627	0.305673	0	0	0.0585029	0.0755081	0	0	0.17006	0.268685	0.163614	0.190932	0.23861
103132508..103132935	9	103132508	103132935	Trf	promoter-TSS	-106	NM_133977	22041	Mm.37214	NM_133977	ENSMUSG00000032554	transferrin	protein-coding	0.0704426	0.193616	0.491699	1.00249	0.326127	0.121814	0	0.184175	0.323011	0.0585029	0.0755081	0	0.331091	0.425149	0	0.163614	0.190932	0.23861
103132861..103133059	4	103132861	103133059	Gm12718	intron	77855	NR_040673	622167	Mm.244115	NR_040673	ENSMUSG00000086136	predicted gene 12718	ncRNA	0.563541	0	0.983397	0	0.434836	0.243627	0	0	0	0.0585029	0.0755081	0	0.165545	0	0.268685	0.163614	0.190932	0.23861
103133568..103133766	6	103133568	103133766	Chl1	Intergenic	-327203	NM_007697	12661	Mm.251288	NM_007697	ENSMUSG00000030077	cell adhesion molecule L1-like	protein-coding	0.211328	0	0.1639	0.877176	0.217418	0.121814	0.305673	0	0.484517	0.0585029	0.0755081	0	0.165545	0.0850298	0	0.163614	0.190932	0.23861
103135465..103136134	15	103135465	103136134	Gpr84	Intergenic	5069	NM_030720	80910	Mm.160369	NM_030720	ENSMUSG00000063234	G protein-coupled receptor 84	protein-coding	0.140885	0.290424	0.327799	0.250622	0.108709	0	0.305673	0	0.323011	0.117006	0.151016	0	0	0	0.268685	0.327229	0.381864	0.477219
103144332..103144530	11	103144332	103144530	Map3k14	Intergenic	-15716	NM_016896	53859	Mm.158981	NM_016896	ENSMUSG00000020941	mitogen-activated protein kinase kinase kinase 14	protein-coding	0.352213	0.096808	0	0.250622	0	0.121814	0	0.184175	1.29205	0.117006	0.226524	0	0.827727	0.340119	0.134343	0.327229	0.47733	0.715829
103145582..103145780	3	103145582	103145780	Trim33	intron	62465	NM_053170	94093	Mm.195036	NM_053170	ENSMUSG00000033014	tripartite motif-containing 33	protein-coding	0.493098	0.193616	0	0	0.434836	0.121814	0.152836	0	0.323011	0.117006	0	0.195755	0	0.17006	0.268685	0.763534	0.381864	0.23861
103146325..103146523	14	103146325	103146523	Mir5130	Intergenic	235425	NR_039592	100628599		NR_039592	ENSMUSG00000092901	microRNA 5130	ncRNA	0.0704426	0.193616	0	0.250622	0	0.365441	0	0	0	0	0.0755081	0	0	0.0850298	0.134343	0	0.0954659	0.23861
103149257..103149455	1	103149257	103149455	Gm20268	Intergenic	97011	NR_037989	100504525	Mm.87065	NR_037989	ENSMUSG00000100684	predicted gene, 20268	ncRNA	0	0.096808	0	0	0	0	0.152836	0	0.161506	0	0.0755081	0	0.165545	0.0850298	0.134343	0	0.0954659	0.23861
103150815..103151395	12	103150815	103151395	Gm20036	non-coding	228	NR_152255	100504056	Mm.416837	NR_152255		predicted gene, 20036	ncRNA	0.0704426	0.096808	0.327799	0	0.217418	0.121814	0.458509	1.10505	0	0	0.0755081	0	0	0	0	0	0.0954659	0.23861
103151047..103151315	9	103151047	103151315	Trf	Intergenic	-18565	NM_133977	22041	Mm.37214	NM_133977	ENSMUSG00000032554	transferrin	protein-coding	0.211328	0.096808	0	0	0	0.121814	0.152836	0.184175	0	0.0585029	0	0.195755	0.331091	0.340119	0.268685	0.218153	0.190932	0.715829
103151486..103151684	12	103151486	103151684	Trip11	promoter-TSS	-204	NM_028446	109181	Mm.208618	NM_028446	ENSMUSG00000021188	thyroid hormone receptor interactor 11	protein-coding	0.352213	0.290424	0.1639	0.250622	0	0.121814	0	0.368351	0	0.117006	0.302032	0	0.331091	0.340119	0.403028	0.436305	0.381864	1.03398
103151938..103152136	7	103151938	103152136	Tenm4	Intergenic	-167717	NM_001310762	23966	Mm.254610	NM_011858	ENSMUSG00000048078	teneurin transmembrane protein 4	protein-coding	0	0.387232	0	0.250622	0	0.121814	1.52836	0.368351	0.161506	0.0585029	0.0755081	0.0978776	0	0	0.134343	0.436305	0.190932	0.397683
103152029..103152227	15	103152029	103152227	Gpr84	intron	-11259	NM_030720	80910	Mm.160369	NM_030720	ENSMUSG00000063234	G protein-coupled receptor 84	protein-coding	0.140885	0.290424	0.327799	0	0.543546	0.487254	0.305673	0.552526	0	0.0585029	0.151016	0.195755	0.331091	0.255089	0.134343	0.327229	1.14559	0.318146
103152323..103152521	6	103152323	103152521	Chl1	Intergenic	-308448	NM_007697	12661	Mm.251288	NM_007697	ENSMUSG00000030077	cell adhesion molecule L1-like	protein-coding	0.0704426	0.096808	0.491699	1.25311	0.434836	0	0.152836	0.184175	0.646023	0.234012	0	0	0.165545	0.255089	0.53737	0.381767	0.0954659	0.556756
103153488..103154583	15	103153488	103154583	Zfp385a	intron	10733	NM_001356627	29813	Mm.14099	NM_013866	ENSMUSG00000000552	zinc finger protein 385A	protein-coding	0.633984	0.096808	0	0.375932	0.217418	0.365441	0.152836	0.368351	0.161506	0.175509	0.0755081	0	0	0.0850298	0.403028	0.218153	0.0954659	0.795365
103154110..103154308	1	103154110	103154308	Gm20268	Intergenic	101864	NR_037989	100504525	Mm.87065	NR_037989	ENSMUSG00000100684	predicted gene, 20268	ncRNA	0.0704426	0.387232	0	0	0	0.121814	0.152836	0	0.161506	0.0585029	0	0.0978776	0.331091	0	0.134343	0.436305	0.0954659	0.159073
103155455..103155653	2	103155455	103155653	Ehf	Intergenic	-12201	NM_007914	13661	Mm.10724	NM_007914	ENSMUSG00000012350	ets homologous factor	protein-coding	0.281771	0.193616	0.655598	0.250622	0.217418	0.243627	0.305673	0	0.161506	0.0585029	0.151016	0.293633	0.165545	0.255089	0	0.599919	1.14559	0.477219
103155890..103156088	2	103155890	103156088	Ehf	Intergenic	-12636	NM_007914	13661	Mm.10724	NM_007914	ENSMUSG00000012350	ets homologous factor	protein-coding	0.0704426	0.096808	0.1639	0	0	0	0	0	0.161506	0.0585029	0.0755081	0.0978776	0	0.17006	0.134343	0.545381	0.47733	0
103156825..103157023	1	103156825	103157023	Gm20268	Intergenic	104579	NR_037989	100504525	Mm.87065	NR_037989	ENSMUSG00000100684	predicted gene, 20268	ncRNA	0.211328	0	0.1639	1.00249	0.543546	0.730881	0	0.184175	0.161506	0.117006	0.151016	0.0978776	0	0.255089	0	0.436305	0.859193	0.318146
103157647..103157845	4	103157647	103157845	Gm12718	intron	102641	NR_040673	622167	Mm.244115	NR_040673	ENSMUSG00000086136	predicted gene 12718	ncRNA	0.352213	0.387232	0.491699	0.501243	0.217418	1.09632	0.152836	0	0.646023	0	0.151016	0	0.165545	0.17006	0.268685	0.109076	0.47733	0.0795365
103161365..103161563	13	103161365	103161563	Cd180	Intergenic	-322163	NM_001360519	17079	Mm.373974	NM_008533	ENSMUSG00000021624	CD180 antigen	protein-coding	0.140885	0.193616	0.491699	0.877176	0.108709	0	1.37553	0.552526	0.646023	0.117006	0	0	0	0.340119	0.134343	0.0545381	0.381864	0.0795365
103163191..103163389	12	103163191	103163389	Trip11	intron	-11909	NM_028446	109181	Mm.208618	NM_028446	ENSMUSG00000021188	thyroid hormone receptor interactor 11	protein-coding	0.211328	0.096808	0.1639	0.501243	0.217418	0.365441	0.152836	0.736701	0.646023	0.0585029	0.226524	0	0.331091	0	0.134343	0.381767	0.47733	0.397683
103164471..103164669	15	103164471	103164669	Zfp385a	intron	199	NM_001356627	29813	Mm.14099	NM_013866	ENSMUSG00000000552	zinc finger protein 385A	protein-coding	0.0704426	0.096808	0.1639	0.501243	0.434836	0.243627	0.152836	0.184175	0	0.117006	0.151016	0	0.165545	0.0850298	0.134343	0.927148	0.0954659	0.159073
103165498..103165696	14	103165498	103165696	Mir5130	Intergenic	216252	NR_039592	100628599		NR_039592	ENSMUSG00000092901	microRNA 5130	ncRNA	0.563541	0.096808	0.327799	1.1278	0.217418	0.852695	0	0.368351	0.484517	0.175509	0.226524	0.0978776	0.331091	0.595209	0.134343	0.436305	1.52745	0.23861
103166216..103166414	3	103166216	103166414	Trim33	Intergenic	83099	NM_053170	94093	Mm.195036	NM_053170	ENSMUSG00000033014	tripartite motif-containing 33	protein-coding	0.211328	0.193616	0.1639	0	0	0	0.458509	0	0.323011	0	0.0755081	0.0978776	0.165545	0.0850298	0.403028	0.381767	0.381864	0
103168836..103169034	2	103168836	103169034	Ehf	Intergenic	-25582	NM_007914	13661	Mm.10724	NM_007914	ENSMUSG00000012350	ets homologous factor	protein-coding	0.211328	0.193616	0	0.626554	0.217418	0.121814	0.458509	1.65758	0.484517	0.175509	0.226524	0	0.993273	0.340119	0.134343	0.163614	1.05013	0.556756
103170470..103170668	15	103170470	103170668	Zfp385a	promoter-TSS	-52	NM_013866	29813	Mm.14099	NM_013866	ENSMUSG00000000552	zinc finger protein 385A	protein-coding	0.140885	0.096808	0.327799	0	0.326127	0.365441	0	0	0	0.0585029	0	0.0978776	0	0.340119	0	0.163614	0.286398	0.23861
103171151..103171349	4	103171151	103171349	Gm12718	Intergenic	116145	NR_040673	622167	Mm.244115	NR_040673	ENSMUSG00000086136	predicted gene 12718	ncRNA	0.211328	0.290424	0	0	0.434836	0.243627	0	0.184175	0.161506	0.175509	0.226524	0.0978776	0.993273	0.0850298	0.268685	0.163614	1.71839	0.318146
103173676..103173874	11	103173676	103173874	Arhgap27	Intergenic	32241	NM_133715	544817	Mm.259113	NM_133715	ENSMUSG00000034255	Rho GTPase activating protein 27	protein-coding	0.0704426	0.096808	0	0.626554	0.108709	0.730881	0	0	0	0.0585029	0.0755081	0.0978776	0	0.0850298	0	0.272691	0.668261	0.0795365
103173787..103173985	4	103173787	103173985	Gm12718	Intergenic	118781	NR_040673	622167	Mm.244115	NR_040673	ENSMUSG00000086136	predicted gene 12718	ncRNA	0.281771	0.387232	0.1639	0	0.108709	0.243627	0	0	0.646023	0	0	0.195755	0.827727	0.935328	0.134343	0.272691	0.190932	0.397683
103176161..103176359	13	103176161	103176359	Cd180	Intergenic	-307367	NM_001360519	17079	Mm.373974	NM_008533	ENSMUSG00000021624	CD180 antigen	protein-coding	0.352213	0.096808	0	0.375932	0.326127	0.121814	0.152836	0.552526	0.969034	0.117006	0	0.0978776	0.662182	0	0.134343	0.436305	0.190932	0.318146
103176223..103176421	2	103176223	103176421	Ehf	Intergenic	-32969	NM_007914	13661	Mm.10724	NM_007914	ENSMUSG00000012350	ets homologous factor	protein-coding	0.211328	0.096808	0.655598	0	0.434836	0.243627	0	0	0.323011	0.175509	0.151016	0	0	0.17006	0	0.163614	0.954659	0.318146
103178303..103178501	2	103178303	103178501	A930006I01Rik	TTS	34519	NR_040332	319854	Mm.403818	NR_040332	ENSMUSG00000087278	RIKEN cDNA A930006I01 gene	ncRNA	0.0704426	0.48404	0.1639	1.25311	0.217418	0.243627	0.305673	0	0	0.117006	0.0755081	0.195755	0.662182	0.0850298	0.403028	0.545381	0.763727	0.397683
103178407..103178605	X	103178407	103178605	Magt1	intron	28732	NM_025952	67075	Mm.275943	NM_025952	ENSMUSG00000031232	magnesium transporter 1	protein-coding	0.281771	0.871272	0	0.250622	0	0	0.152836	0	0	0	0.151016	0	0.331091	0.340119	0	0.218153	0.286398	0.159073
103180756..103180954	2	103180756	103180954	A930006I01Rik	intron	32066	NR_040332	319854	Mm.403818	NR_040332	ENSMUSG00000087278	RIKEN cDNA A930006I01 gene	ncRNA	0.281771	0.387232	0.1639	0.250622	0.978382	0.243627	0.611345	0.184175	0	0	0.151016	0	0	0.17006	0.403028	0.218153	0.286398	0.159073
103183651..103183849	4	103183651	103183849	Gm12718	Intergenic	128645	NR_040673	622167	Mm.244115	NR_040673	ENSMUSG00000086136	predicted gene 12718	ncRNA	0.211328	0.48404	0.327799	0.250622	0.326127	0.121814	0	0.552526	0.646023	0.0585029	0.151016	0	0.165545	0.935328	0.268685	0.490843	0.190932	0.23861
103187174..103187372	2	103187174	103187372	A930006I01Rik	intron	25648	NR_040332	319854	Mm.403818	NR_040332	ENSMUSG00000087278	RIKEN cDNA A930006I01 gene	ncRNA	0.352213	0.48404	0.655598	0	0.108709	0	0.458509	0	0.161506	0.0585029	0.0755081	0	0.165545	0.340119	1.20908	0	0.190932	0.397683
103187508..103187706	2	103187508	103187706	A930006I01Rik	intron	25314	NR_040332	319854	Mm.403818	NR_040332	ENSMUSG00000087278	RIKEN cDNA A930006I01 gene	ncRNA	0.281771	0.096808	0.491699	0.125311	0.978382	0.365441	0.305673	0.920876	0.807528	0.175509	0.0755081	0	0.496636	0.595209	0.134343	0.163614	0.381864	0.556756
103189357..103189555	9	103189357	103189555	1300017J02Rik	intron	1171	NM_027918	71775	Mm.18802	NM_027918	ENSMUSG00000033688	RIKEN cDNA 1300017J02 gene	protein-coding	0.140885	0.48404	0.327799	0	1.30451	0.121814	0.152836	0	0	0	0.0755081	0.0978776	0.165545	0.17006	0.134343	0.490843	0.190932	0.0795365
103190178..103190376	1	103190178	103190376	Gm20268	Intergenic	137932	NR_037989	100504525	Mm.87065	NR_037989	ENSMUSG00000100684	predicted gene, 20268	ncRNA	0.211328	0.580848	0.1639	0.125311	0.108709	0	0.764182	0.184175	0	0	0.0755081	0.0978776	0.331091	0	0	0.109076	0.0954659	0.556756
103190338..103190615	9	103190338	103190615	1300017J02Rik	intron	150	NM_027918	71775	Mm.18802	NM_027918	ENSMUSG00000033688	RIKEN cDNA 1300017J02 gene	protein-coding	0.211328	0	0	0.375932	0.108709	0	0	0	1.45355	0.117006	0	0	0	0.340119	0	0.163614	0.190932	0.159073
103190964..103191162	1	103190964	103191162	Gm20268	Intergenic	138718	NR_037989	100504525	Mm.87065	NR_037989	ENSMUSG00000100684	predicted gene, 20268	ncRNA	0.211328	0.193616	0	0.125311	0.217418	0.243627	0.152836	1.10505	0.161506	0.117006	0	0	1.48991	0	0	0.163614	0.190932	0.159073
103191088..103191286	7	103191088	103191286	Tenm4	Intergenic	-128567	NM_001310762	23966	Mm.254610	NM_011858	ENSMUSG00000048078	teneurin transmembrane protein 4	protein-coding	0	0	0	0	0	0	0	0.184175	0	0.117006	0	0	0.165545	0.0850298	0	0.163614	0.190932	0.159073
103191261..103191459	3	103191261	103191459	Trim33	Intergenic	108144	NM_053170	94093	Mm.195036	NM_053170	ENSMUSG00000033014	tripartite motif-containing 33	protein-coding	0.211328	0.096808	0.491699	0.125311	0.434836	0.121814	0	0.184175	0.323011	0.175509	0	0	0.331091	0	0.134343	0.436305	0.0954659	0.23861
103192701..103192899	12	103192701	103192899	Atxn3	intron	3653	NM_001167914	110616	Mm.271914	NM_029705	ENSMUSG00000021189	ataxin 3	protein-coding	0.0704426	0.096808	0.491699	0.125311	0.217418	0	0.305673	0.368351	0.161506	0.117006	0	0.0978776	0	0.17006	0.268685	0.163614	0.381864	0.397683
103194407..103194605	4	103194407	103194605	Gm12718	Intergenic	139401	NR_040673	622167	Mm.244115	NR_040673	ENSMUSG00000086136	predicted gene 12718	ncRNA	0.140885	0.096808	0.1639	0.626554	0.326127	0.243627	0.305673	0	0.323011	0.117006	0	0.293633	0	0.0850298	0.134343	0.163614	1.24106	0.397683
103194915..103195113	12	103194915	103195113	Atxn3	intron	1439	NM_001167914	110616	Mm.271914	NM_029705	ENSMUSG00000021189	ataxin 3	protein-coding	0	0.096808	0.491699	0.250622	0.217418	0	0	0.920876	0.323011	0.117006	0	0.195755	0	0.595209	0.134343	0.927148	0.286398	0.159073
103195503..103195701	3	103195503	103195701	Trim33	Intergenic	112386	NM_053170	94093	Mm.195036	NM_053170	ENSMUSG00000033014	tripartite motif-containing 33	protein-coding	0.140885	0.193616	0	0.125311	0	0.365441	0.305673	0.368351	0.161506	0.0585029	0	0.0978776	0.165545	0	0.403028	0.272691	0.0954659	0.318146
103196096..103196690	12	103196096	103196690	Atxn3	promoter-TSS	60	NM_001167914	110616	Mm.271914	NM_029705	ENSMUSG00000021189	ataxin 3	protein-coding	0.211328	0	0	0.250622	0	0	0.458509	1.28923	0.323011	0.0585029	0	0.0978776	0	0.0850298	0	0.272691	0.0954659	0.318146
103196801..103197352	15	103196801	103197352	Itga5	5' UTR	145	NM_010577	16402	Mm.16234	NM_010577	ENSMUSG00000000555	integrin alpha 5 (fibronectin receptor alpha)	protein-coding	0.0704426	0.290424	0.491699	0	0.434836	0	0	0.184175	0	0	0	0.0978776	0	0.765268	0	0	0.190932	0.23861
103197482..103197680	3	103197482	103197680	Trim33	Intergenic	114365	NM_053170	94093	Mm.195036	NM_053170	ENSMUSG00000033014	tripartite motif-containing 33	protein-coding	0	0	0.1639	0	0	0	0.305673	0	0	0	0	0.0978776	0	0	0	0	0.190932	0.23861
103198821..103199019	1	103198821	103199019	Gm20268	Intergenic	146575	NR_037989	100504525	Mm.87065	NR_037989	ENSMUSG00000100684	predicted gene, 20268	ncRNA	0.281771	0.387232	0	0.125311	0	0	0.458509	0	0	0	0	0.0978776	0	0.17006	0	0	0.190932	0.23861
103200714..103200912	11	103200714	103200912	Arhgap27	exon	5203	NM_133715	544817	Mm.259113	NM_133715	ENSMUSG00000034255	Rho GTPase activating protein 27	protein-coding	0.140885	0.193616	0	0.125311	0	0	1.06985	0.368351	0.161506	0.117006	0.151016	0	0	0.17006	0.268685	0.490843	0.286398	0.397683
103203054..103203252	7	103203054	103203252	Tenm4	Intergenic	-116601	NM_001310762	23966	Mm.254610	NM_011858	ENSMUSG00000048078	teneurin transmembrane protein 4	protein-coding	0.140885	0.193616	0.327799	0.125311	0.108709	0.243627	0.152836	0.552526	0.484517	0.175509	0.0755081	0.0978776	0.662182	0.255089	0	1.03622	0.0954659	0.397683
103203417..103203615	9	103203417	103203615	Topbp1	Intergenic	-4141	NM_176979	235559	Mm.259893	NM_176979	ENSMUSG00000032555	topoisomerase (DNA) II binding protein 1	protein-coding	0.140885	0.096808	0.327799	0.751865	0.326127	0.121814	0	0.184175	0.323011	0.175509	0.226524	0.0978776	0.331091	0.425149	0	0.599919	0.954659	0.636292
103204154..103204352	8	103204154	103204352	A330008L17Rik	Intergenic	1263679	NR_132435	234624	Mm.124595	NM_175479	ENSMUSG00000052479	RIKEN cDNA A330008L17 gene	ncRNA	0.211328	0.096808	0	0.125311	0.217418	0.121814	0.152836	0.368351	0.323011	0.0585029	0.151016	0	0.331091	0.255089	0	0.218153	0.381864	0.318146
103204665..103204863	11	103204665	103204863	Arhgap27	intron	1252	NM_133715	544817	Mm.259113	NM_133715	ENSMUSG00000034255	Rho GTPase activating protein 27	protein-coding	0	0.096808	0	0	0.108709	0	0	0.552526	0	0.0585029	0.0755081	0.0978776	0	0.340119	0	0.490843	0.286398	0.23861
103204933..103205131	14	103204933	103205131	Mir5130	Intergenic	176817	NR_039592	100628599		NR_039592	ENSMUSG00000092901	microRNA 5130	ncRNA	0.140885	0	0.327799	0.501243	0	0.243627	0.458509	0	0.161506	0.117006	0.0755081	0	0.993273	0.0850298	0	0.381767	0.381864	0.0795365
103205442..103205657	3	103205442	103205657	Trim33	Intergenic	122334	NM_053170	94093	Mm.195036	NM_053170	ENSMUSG00000033014	tripartite motif-containing 33	protein-coding	0.140885	0.677656	0.491699	0.125311	0.108709	0.243627	0.611345	1.28923	0.323011	0.175509	0.302032	0	0.993273	0.425149	0.268685	0.436305	0.859193	0.795365
103205948..103206146	5	103205948	103206146	Arhgap24	intron	8218	NM_001286468	231532	Mm.440191	NM_029270	ENSMUSG00000057315	Rho GTPase activating protein 24	protein-coding	0.352213	0.193616	0.1639	0.250622	0.108709	0.121814	0.305673	0.368351	0.161506	0.175509	0.151016	0.195755	0	0.340119	0.134343	0.981686	0.190932	1.11351
103206849..103207283	X	103206849	103207283	Magt1	exon	172	NM_025952	67075	Mm.275943	NM_025952	ENSMUSG00000031232	magnesium transporter 1	protein-coding	0.140885	0.193616	0.1639	0	0.108709	0.121814	0.305673	0	1.13054	0.0585029	0.0755081	0	0.165545	0.0850298	0	0.109076	0.47733	0
103207218..103207839	9	103207218	103207839	Topbp1	promoter-TSS	-128	NM_176979	235559	Mm.259893	NM_176979	ENSMUSG00000032555	topoisomerase (DNA) II binding protein 1	protein-coding	0.0704426	0.096808	0.327799	0	0	0.974508	0	0	0.161506	0.0585029	0.0755081	0	0	0.255089	0	0.109076	0.47733	0
103209151..103209349	14	103209151	103209349	Mir5130	Intergenic	172599	NR_039592	100628599		NR_039592	ENSMUSG00000092901	microRNA 5130	ncRNA	0.915754	0.387232	0.655598	0.501243	0.217418	0.609068	1.22269	0.552526	0.161506	0.117006	0.151016	0	0.165545	0.255089	0	0.218153	0.47733	0.477219
103209694..103209892	1	103209694	103209892	Gm20268	Intergenic	157448	NR_037989	100504525	Mm.87065	NR_037989	ENSMUSG00000100684	predicted gene, 20268	ncRNA	0.140885	0.387232	0	0.250622	0.217418	0	0	0.184175	0	0.117006	0.226524	0	0.496636	0.17006	0.403028	0.436305	0.668261	0.397683
103211158..103211369	X	103211158	103211369	Cox7b	intron	225	NM_025379	66142	Mm.197728	NM_025379	ENSMUSG00000031231	cytochrome c oxidase subunit VIIb	protein-coding	0.140885	0.193616	0.1639	0.501243	0.434836	0.121814	0.152836	0.368351	0	0.175509	0	0.0978776	0.331091	0.255089	0.268685	0.272691	0.763727	0.159073
103212725..103212923	5	103212725	103212923	Arhgap24	intron	14995	NM_001286468	231532	Mm.440191	NM_029270	ENSMUSG00000057315	Rho GTPase activating protein 24	protein-coding	0.140885	0.387232	0.983397	0.250622	0.543546	0.121814	0	0	0.484517	0.0585029	0.0755081	0.0978776	0	0.0850298	0	0.218153	0.47733	0.318146
103213764..103214629	12	103213764	103214629	Cpsf2	promoter-TSS	13	NM_016856	51786	Mm.716	NM_016856	ENSMUSG00000041781	cleavage and polyadenylation specific factor 2	protein-coding	0.211328	0.096808	0.491699	0	0	0	0.152836	0.368351	0.323011	0.117006	0	0	0	0.17006	0.403028	0.272691	0	0.23861
103218978..103219176	9	103218978	103219176	Topbp1	intron	11420	NM_176979	235559	Mm.259893	NM_176979	ENSMUSG00000032555	topoisomerase (DNA) II binding protein 1	protein-coding	0.281771	0.096808	0.327799	0.501243	0.326127	0.365441	0.305673	0	1.29205	0.175509	0.226524	0	0	0.340119	0	0.436305	0.763727	0.556756
103219216..103219414	13	103219216	103219414	Cd180	Intergenic	-264312	NM_001360519	17079	Mm.373974	NM_008533	ENSMUSG00000021624	CD180 antigen	protein-coding	0	0.193616	0.491699	0.125311	0.217418	0.487254	0.458509	0.736701	0.161506	0	0.151016	0.195755	0.165545	0.935328	0.403028	0.272691	0.763727	0.477219
103222221..103222419	7	103222221	103222419	Tenm4	Intergenic	-97434	NM_001310762	23966	Mm.254610	NM_011858	ENSMUSG00000048078	teneurin transmembrane protein 4	protein-coding	0.140885	0.096808	0	1.00249	0.108709	0.365441	0.152836	0.920876	0.323011	0	0	0.0978776	0.165545	0	0.134343	0.109076	0	0.318146
103222431..103222817	X	103222431	103222817	Atp7a	promoter-TSS	61	NM_001109757	11977	Mm.254297	NM_009726	ENSMUSG00000033792	ATPase, Cu++ transporting, alpha polypeptide	protein-coding	0.281771	0.096808	0	0	0.326127	0.487254	0.458509	0	0.484517	0	0.0755081	0.0978776	0	0	0	0.327229	0.190932	0.23861
103223577..103223775	5	103223577	103223775	Arhgap24	intron	25847	NM_001286468	231532	Mm.440191	NM_029270	ENSMUSG00000057315	Rho GTPase activating protein 24	protein-coding	0.422656	0.096808	0	0.250622	0	0	0.305673	0	0.484517	0	0.151016	0.0978776	0	0	0.134343	0.163614	0.286398	0.636292
103224010..103224208	7	103224010	103224208	Tenm4	Intergenic	-95645	NM_001310762	23966	Mm.254610	NM_011858	ENSMUSG00000048078	teneurin transmembrane protein 4	protein-coding	0.352213	0.580848	0.1639	0.125311	0.217418	0.121814	0	0.368351	0	0.0585029	0.0755081	0.195755	1.98655	0.340119	0.671713	0.0545381	1.14559	0.23861
103226630..103226828	6	103226630	103226828	Chl1	Intergenic	-234141	NM_007697	12661	Mm.251288	NM_007697	ENSMUSG00000030077	cell adhesion molecule L1-like	protein-coding	0.211328	0.193616	0	0.626554	0.434836	0	0.917018	0.184175	0	0.234012	0.0755081	0.0978776	0	0.255089	0.53737	0.218153	0.763727	0.795365
103227733..103227931	3	103227733	103227931	Trim33	Intergenic	144616	NM_053170	94093	Mm.195036	NM_053170	ENSMUSG00000033014	tripartite motif-containing 33	protein-coding	0.140885	0.48404	0.1639	0	0	0.243627	0.305673	0.184175	0.646023	0.0585029	0	0.195755	0	0.255089	0.53737	0.218153	0.0954659	0.795365
103229146..103229344	13	103229146	103229344	Cd180	Intergenic	-254382	NM_001360519	17079	Mm.373974	NM_008533	ENSMUSG00000021624	CD180 antigen	protein-coding	0	0.193616	0	0.125311	0	0.852695	0	0	0.161506	0.0585029	0.0755081	0.0978776	0.496636	0.255089	0	0.327229	0.286398	0.397683
103229784..103229982	11	103229784	103229982	Arhgap27	intron	-4877	NM_001205236	544817	Mm.259113	NM_133715	ENSMUSG00000034255	Rho GTPase activating protein 27	protein-coding	0.211328	0.193616	0	0	0.108709	0.243627	0.152836	0.552526	0	0.0585029	0	0.0978776	0.331091	0.255089	0.134343	0.109076	0.0954659	0.477219
103233036..103233234	8	103233036	103233234	A330008L17Rik	Intergenic	1292561	NR_132435	234624	Mm.124595	NM_175479	ENSMUSG00000052479	RIKEN cDNA A330008L17 gene	ncRNA	0.140885	0.193616	0.327799	0.250622	0	0.121814	0.458509	0	0.161506	0.117006	0.0755081	0.0978776	0.331091	0.17006	0.134343	0.327229	0.381864	0.556756
103233107..103233305	7	103233107	103233305	Tenm4	Intergenic	-86548	NM_001310762	23966	Mm.254610	NM_011858	ENSMUSG00000048078	teneurin transmembrane protein 4	protein-coding	0.0704426	0	0.327799	0.250622	0	0.121814	0.152836	0.184175	0.161506	0.0585029	0.0755081	0	0	0.0850298	0	0.218153	0.286398	0.0795365
103234482..103234680	10	103234482	103234680	Gm21312	Intergenic	-370988	NM_001270900	667692	Mm.441727	NM_001270900	ENSMUSG00000097878	predicted gene 8764	protein-coding	0.211328	0	0	0	0.326127	0.121814	0.152836	0.920876	0.161506	0.117006	0.151016	0	0.993273	0.17006	0	0.818072	0.190932	0.159073
103235833..103236031	2	103235833	103236031	BC016548	Intergenic	-6731	NR_130965	211039	Mm.213210	NR_130964	ENSMUSG00000070794	cDNA sequence BC016548	ncRNA	0.211328	0.193616	0	0.626554	0.543546	0	0.152836	0.184175	0.161506	0.175509	0.0755081	0.0978776	0.165545	0	0	0.327229	0.47733	0.715829
103240796..103240994	11	103240796	103240994	Arhgap27	intron	-15889	NM_001205236	544817	Mm.259113	NM_133715	ENSMUSG00000034255	Rho GTPase activating protein 27	protein-coding	0.422656	0.290424	0.1639	0	0.108709	0	0.305673	1.65758	0.161506	0.117006	0.0755081	0.0978776	0	0.340119	0.134343	0.436305	0.190932	0.636292
103241026..103241305	14	103241026	103241305	Mir5130	Intergenic	140683	NR_039592	100628599		NR_039592	ENSMUSG00000092901	microRNA 5130	ncRNA	0.211328	0.193616	0	1.37842	0.217418	0.121814	0.152836	0.368351	0	0.117006	0	0	0	0.255089	0	0	0.190932	0.318146
103241337..103241535	7	103241337	103241535	Tenm4	Intergenic	-78318	NM_001310762	23966	Mm.254610	NM_011858	ENSMUSG00000048078	teneurin transmembrane protein 4	protein-coding	0	0	0	0.375932	0	0	0	0	0.161506	0.0585029	0	0	0.331091	0	0.134343	0	0.0954659	0.159073
103244230..103244428	7	103244230	103244428	Tenm4	Intergenic	-75425	NM_001310762	23966	Mm.254610	NM_011858	ENSMUSG00000048078	teneurin transmembrane protein 4	protein-coding	0	0	0	0	0.217418	0	0.305673	0.184175	0	0.0585029	0	0	0.165545	0	0	0	0.0954659	0.159073
103245682..103245880	9	103245682	103245880	Cdv3	intron	21528	NM_001134427	321022	Mm.261025	NM_175565	ENSMUSG00000032803	carnitine deficiency-associated gene expressed in ventricle 3	protein-coding	0.140885	0.193616	0	0	0	0.730881	0.152836	0.368351	0.484517	0.0585029	0	0	0	0.17006	0.403028	0	0.0954659	0.159073
103250861..103251059	11	103250861	103251059	Plekhm1	intron	23018	NM_183034	353047	Mm.18556	NM_183034	ENSMUSG00000034247	pleckstrin homology domain containing, family M (with RUN domain) member 1	protein-coding	0.0704426	0	0.1639	0	0	0.365441	0	0	0.161506	0.0585029	0	0	0	0	0	0	0.0954659	0.159073
103251387..103251585	6	103251387	103251585	Chl1	Intergenic	-209384	NM_007697	12661	Mm.251288	NM_007697	ENSMUSG00000030077	cell adhesion molecule L1-like	protein-coding	0.140885	0	0.491699	0	0.434836	0.121814	0.152836	0	0	0.0585029	0	0	0	0	0	0	0.0954659	0.159073
103257679..103257877	2	103257679	103257877	Elf5	intron	5523	NM_001145813	13711	Mm.20888	NM_010125	ENSMUSG00000027186	E74-like factor 5	protein-coding	0.140885	0.096808	0.1639	0.626554	0.108709	0.487254	0	0.368351	0	0.117006	0	0	0.165545	0	0	0	0.190932	0.318146
103259482..103259680	8	103259482	103259680	A330008L17Rik	Intergenic	1319007	NR_132435	234624	Mm.124595	NM_175479	ENSMUSG00000052479	RIKEN cDNA A330008L17 gene	ncRNA	0.352213	0.193616	0	0.125311	0.543546	0.243627	0.305673	0	0	0.0585029	0	0.293633	0.331091	0.17006	0.134343	0.163614	0.572796	0.795365
103260653..103260998	15	103260653	103260998	Gtsf1	promoter-TSS	32	NM_028797	74174	Mm.325325	NM_028797	ENSMUSG00000022487	gametocyte specific factor 1	protein-coding	0	0.193616	0.327799	0	0.217418	0.121814	0.305673	0	1.13054	0	0.151016	0	0	0.0850298	0.403028	0.163614	0.0954659	0.397683
103262101..103262299	6	103262101	103262299	Chl1	Intergenic	-198670	NM_007697	12661	Mm.251288	NM_007697	ENSMUSG00000030077	cell adhesion molecule L1-like	protein-coding	0.0704426	0.096808	0	0.125311	0.326127	0.121814	0	0.368351	0.646023	0	0.151016	0	0	0	0	0.163614	0.0954659	0.397683
103262117..103262315	3	103262117	103262315	Syt6	Intergenic	-116952	NM_001276677	54524	Mm.88818	NM_018800	ENSMUSG00000027849	synaptotagmin VI	protein-coding	0.0704426	0.096808	0	0	0.760964	0.974508	0.305673	0.368351	0.161506	0.117006	0	0.0978776	0.331091	0.425149	0.403028	0.218153	0	0.715829
103262946..103263144	14	103262946	103263144	Mir5130	Intergenic	118804	NR_039592	100628599		NR_039592	ENSMUSG00000092901	microRNA 5130	ncRNA	0.704426	0.387232	0	1.50373	0	0.487254	0.305673	0.368351	0.484517	0.0585029	0	0.293633	0.165545	0.765268	0.134343	0.654458	0.47733	0.397683
103263148..103263346	X	103263148	103263346	Atp7a	intron	40684	NM_001109757	11977	Mm.254297	NM_009726	ENSMUSG00000033792	ATPase, Cu++ transporting, alpha polypeptide	protein-coding	0.422656	0	0	0.626554	0.108709	0.121814	0	0	0.161506	0.117006	0.0755081	0.195755	0.662182	0.340119	0.671713	1.1453	0.381864	0.159073
103263753..103263951	2	103263753	103263951	Elf5	promoter-TSS	-373	NM_010125	13711	Mm.20888	NM_010125	ENSMUSG00000027186	E74-like factor 5	protein-coding	0.140885	0	0.819498	0	0.434836	0	0.152836	0	0.161506	0.0585029	0.0755081	0.195755	0.331091	0.425149	0	0.381767	0.572796	0.477219
103264113..103264311	2	103264113	103264311	Elf5	promoter-TSS	-13	NM_010125	13711	Mm.20888	NM_010125	ENSMUSG00000027186	E74-like factor 5	protein-coding	0.633984	0.193616	0	0.125311	0.434836	0	0	0.920876	0	0	0.0755081	0.0978776	0.331091	0	0.134343	0.163614	0.190932	0.397683
103264160..103264358	3	103264160	103264358	Syt6	Intergenic	-114909	NM_001276677	54524	Mm.88818	NM_018800	ENSMUSG00000027849	synaptotagmin VI	protein-coding	0.0704426	0.096808	0	0.501243	0.434836	0.730881	0.152836	0	0.484517	0	0.0755081	0.0978776	0.496636	0.0850298	0.134343	0.163614	0.190932	0.397683
103264511..103264709	6	103264511	103264709	Chl1	Intergenic	-196260	NM_007697	12661	Mm.251288	NM_007697	ENSMUSG00000030077	cell adhesion molecule L1-like	protein-coding	0.211328	0.193616	0.1639	0.125311	0.217418	1.70539	0.305673	0	0.646023	0.175509	0	0	0.165545	0.0850298	0.403028	0.109076	0.572796	0.0795365
103267115..103267364	9	103267115	103267364	Cdv3	promoter-TSS	69	NM_001134427	321022	Mm.261025	NM_175565	ENSMUSG00000032803	carnitine deficiency-associated gene expressed in ventricle 3	protein-coding	0.140885	0.387232	0	0.125311	0.108709	0.487254	0.152836	0.368351	0	0.0585029	0.226524	0	0.331091	0.680239	0.268685	0.218153	0.859193	0.159073
103267785..103268566	9	103267785	103268566	Cdv3	promoter-TSS	-66	NM_001134426	321022	Mm.261025	NM_175565	ENSMUSG00000032803	carnitine deficiency-associated gene expressed in ventricle 3	protein-coding	0.633984	0.096808	0	0.375932	0.108709	0.121814	0.152836	0	0.646023	0.175509	0	0.195755	0	0.0850298	0.671713	0.272691	0.381864	0.954439
103268866..103269064	3	103268866	103269064	Syt6	Intergenic	-110203	NM_001276677	54524	Mm.88818	NM_018800	ENSMUSG00000027849	synaptotagmin VI	protein-coding	0.211328	0	0.491699	0	0.217418	0.121814	0	0	0.646023	0	0.0755081	0	0	0.0850298	0	0.327229	0	0
103272198..103272396	12	103272198	103272396	Cpsf2	Intergenic	58113	NM_016856	51786	Mm.716	NM_016856	ENSMUSG00000041781	cleavage and polyadenylation specific factor 2	protein-coding	0.281771	0.387232	0.327799	0.250622	0.108709	0	0.152836	0	0.161506	0.117006	0.0755081	0	0.165545	0.340119	0	0.0545381	0.381864	0.397683
103273267..103273593	5	103273267	103273593	Arhgap24	promoter-TSS	-596	NM_001346585	231532	Mm.440191	NM_029270	ENSMUSG00000057315	Rho GTPase activating protein 24	protein-coding	0.140885	0.193616	0.1639	0	0.217418	0.730881	0	0	0	0.0585029	0.0755081	0.0978776	0	0.17006	0.134343	0.272691	0.572796	0.159073
103273758..103274405	11	103273758	103274405	Plekhm1	promoter-TSS	-104	NM_183034	353047	Mm.18556	NM_183034	ENSMUSG00000034247	pleckstrin homology domain containing, family M (with RUN domain) member 1	protein-coding	0.281771	0.387232	0.327799	0	0.434836	0.974508	1.37553	0	0	0	0.151016	0.195755	0	0.17006	0	0.818072	0.286398	0.397683
103274031..103274229	5	103274031	103274229	Arhgap24	5' UTR	104	NM_001346585	231532	Mm.440191	NM_029270	ENSMUSG00000057315	Rho GTPase activating protein 24	protein-coding	0.0704426	0.193616	0	0.626554	0.108709	1.21814	0.305673	0.184175	0	0.175509	0	0.0978776	0	0.255089	0.134343	0.436305	0.668261	0.0795365
103274460..103274702	11	103274460	103274702	Plekhm1	promoter-TSS	-603	NM_183034	353047	Mm.18556	NM_183034	ENSMUSG00000034247	pleckstrin homology domain containing, family M (with RUN domain) member 1	protein-coding	0.140885	0.193616	0	0.250622	1.08709	0.243627	0.611345	0.920876	0	0.234012	0	0	0	0.255089	0	0.599919	0.0954659	0.318146
103277532..103277730	10	103277532	103277730	Gm21312	Intergenic	-327938	NM_001270900	667692	Mm.441727	NM_001270900	ENSMUSG00000097878	predicted gene 8764	protein-coding	0.352213	0.096808	0	1.00249	0.108709	0.121814	0	0	0	0.292514	0	0	0.331091	0.17006	0.53737	0.327229	0.381864	0.556756
103278075..103278282	13	103278075	103278282	Cd180	Intergenic	-205448	NM_001360519	17079	Mm.373974	NM_008533	ENSMUSG00000021624	CD180 antigen	protein-coding	0.140885	0	0.491699	0.626554	0.434836	0	0.152836	0.368351	0.484517	0.175509	0.0755081	0.0978776	0.165545	0.255089	0.134343	0.109076	1.24106	0.159073
103282030..103282371	12	103282030	103282371	Cpsf2	Intergenic	68017	NM_016856	51786	Mm.716	NM_016856	ENSMUSG00000041781	cleavage and polyadenylation specific factor 2	protein-coding	0.140885	0.096808	0	0.250622	0	0.243627	0	0	0	0.0585029	0.0755081	0	0.331091	0.255089	0.134343	0.0545381	0.286398	0.23861
103282239..103282437	13	103282239	103282437	Cd180	Intergenic	-201289	NM_001360519	17079	Mm.373974	NM_008533	ENSMUSG00000021624	CD180 antigen	protein-coding	0.493098	0.290424	0.655598	0	0	0.121814	0.152836	0.552526	0.161506	0.117006	0.0755081	0	0	0.255089	0.134343	0.163614	0.190932	0.477219
103283947..103284145	5	103283947	103284145	Arhgap24	intron	10020	NM_001346585	231532	Mm.440191	NM_029270	ENSMUSG00000057315	Rho GTPase activating protein 24	protein-coding	0.211328	0	0.983397	0.375932	0.217418	0.365441	0	0.736701	0	0	0.151016	0.0978776	0.496636	0.255089	0.134343	0.327229	0.668261	0.0795365
103284337..103284535	6	103284337	103284535	Chl1	Intergenic	-176434	NM_007697	12661	Mm.251288	NM_007697	ENSMUSG00000030077	cell adhesion molecule L1-like	protein-coding	0.0704426	0.193616	0	0.501243	0.978382	0	0.152836	0.736701	0.807528	0	0.151016	0	0.331091	0	0.268685	0.381767	0.190932	0.0795365
103290755..103290953	14	103290755	103290953	Mir5130	Intergenic	90995	NR_039592	100628599		NR_039592	ENSMUSG00000092901	microRNA 5130	ncRNA	0.281771	0.290424	0.1639	0.125311	0.108709	0.852695	0	0	0.323011	0.0585029	0.151016	0	0.331091	0.255089	0	0.109076	0.47733	0.318146
103291786..103291984	13	103291786	103291984	Cd180	Intergenic	-191742	NM_001360519	17079	Mm.373974	NM_008533	ENSMUSG00000021624	CD180 antigen	protein-coding	0.281771	0.290424	0.1639	0.125311	0.108709	0.121814	0	0.552526	0.323011	0.0585029	0	0.0978776	0.165545	0.0850298	0.671713	0.0545381	0.381864	0.23861
103291985..103292183	3	103291985	103292183	Syt6	Intergenic	-87084	NM_001276677	54524	Mm.88818	NM_018800	ENSMUSG00000027849	synaptotagmin VI	protein-coding	0.211328	0.48404	0	0.877176	0	1.21814	0.305673	0	0.646023	0.234012	0.0755081	0.0978776	0.496636	0.255089	0.134343	0.436305	0.763727	0.556756
103292731..103292981	2	103292731	103292981	Elf5	Intergenic	28631	NM_010125	13711	Mm.20888	NM_010125	ENSMUSG00000027186	E74-like factor 5	protein-coding	0.140885	0.387232	0.491699	0.626554	0	0	0.152836	0	0	0.117006	0	0	0	0.255089	0	0.218153	0.286398	0
103293408..103293606	X	103293408	103293606	Tlr13	intron	-45107	NM_205820	279572	Mm.336203	NM_205820	ENSMUSG00000033777	toll-like receptor 13	protein-coding	0.493098	0.290424	0	0.375932	0	0.974508	0	0	0.161506	0.117006	0	0	0	0.17006	0	0.218153	0.286398	0
103293469..103293667	6	103293469	103293667	Chl1	Intergenic	-167302	NM_007697	12661	Mm.251288	NM_007697	ENSMUSG00000030077	cell adhesion molecule L1-like	protein-coding	0.211328	0.193616	0.819498	0.751865	0	0.121814	0.152836	0	0	0.175509	0	0	0.993273	0.17006	0.134343	0.327229	0.190932	0.23861
103295087..103295285	4	103295087	103295285	Gm12718	Intergenic	240081	NR_040673	622167	Mm.244115	NR_040673	ENSMUSG00000086136	predicted gene 12718	ncRNA	0.422656	0.290424	0.819498	0.250622	0.217418	0.243627	0.152836	0.184175	0.484517	0.292514	0.151016	0.0978776	0.662182	0	0	0.708996	0.668261	0.954439
103296391..103296589	3	103296391	103296589	Syt6	Intergenic	-82678	NM_001276677	54524	Mm.88818	NM_018800	ENSMUSG00000027849	synaptotagmin VI	protein-coding	0.0704426	0.193616	0	0.125311	0	0.243627	0.305673	0.368351	0.484517	0.175509	0	0.0978776	0.165545	0.255089	0.134343	0	0.859193	0.318146
103296634..103296999	14	103296634	103296999	Mir5130	Intergenic	85032	NR_039592	100628599		NR_039592	ENSMUSG00000092901	microRNA 5130	ncRNA	0.281771	0.096808	0	0.250622	0	0.243627	0.458509	1.10505	0	0.0585029	0.151016	0	0	0.340119	0.403028	0.218153	0.286398	0.397683
103297759..103297957	13	103297759	103297957	Cd180	Intergenic	-185769	NM_001360519	17079	Mm.373974	NM_008533	ENSMUSG00000021624	CD180 antigen	protein-coding	0.211328	0.677656	0.1639	0.125311	0.326127	0.243627	0.305673	0.368351	0	0.0585029	0.151016	0	0.993273	1.10539	0.134343	0.218153	0.286398	0.397683
103300774..103300972	12	103300774	103300972	Slc24a4	Intergenic	-66064	NM_001362345	238384	Mm.312448	NM_172152	ENSMUSG00000041771	solute carrier family 24 (sodium/potassium/calcium exchanger), member 4	protein-coding	0.281771	0	0	0	0.108709	0	1.22269	0	0.161506	0	0.0755081	0	0	0.255089	0.403028	0.0545381	0.190932	0.0795365
103301687..103301885	9	103301687	103301885	5830418P13Rik	Intergenic	-24122	NR_040466	100529079	Mm.437003	NR_040466	ENSMUSG00000086236	RIKEN cDNA 5830418P13 gene	ncRNA	0.140885	0.290424	0.327799	0.751865	0.108709	0	0.152836	0.368351	0	0	0.0755081	0	0	0.425149	0	0.0545381	0.190932	0.0795365
103303501..103303756	2	103303501	103303756	Cat	intron	21681	NM_009804	12359	Mm.4215	NM_009804	ENSMUSG00000027187	catalase	protein-coding	0	0	0	0	0.217418	0.243627	0	0	0	0	0.0755081	0	0	0.255089	0	0.0545381	0.190932	0.0795365
103304307..103304505	9	103304307	103304505	5830418P13Rik	Intergenic	-21502	NR_040466	100529079	Mm.437003	NR_040466	ENSMUSG00000086236	RIKEN cDNA 5830418P13 gene	ncRNA	0.140885	0	0	0	0.326127	0	0.152836	0	0	0	0.0755081	0	0	0.340119	0	0.0545381	0.190932	0.0795365
103308103..103308301	7	103308103	103308301	Tenm4	Intergenic	-11552	NM_001310762	23966	Mm.254610	NM_011858	ENSMUSG00000048078	teneurin transmembrane protein 4	protein-coding	0.211328	0.096808	0	0	0.326127	0	0	0	0	0	0.0755081	0	0	0.0850298	0	0.0545381	0.190932	0.0795365
103311724..103311922	12	103311724	103311922	Slc24a4	Intergenic	-55114	NM_001362345	238384	Mm.312448	NM_172152	ENSMUSG00000041771	solute carrier family 24 (sodium/potassium/calcium exchanger), member 4	protein-coding	0	0	0.327799	0	0.108709	0	0.764182	0	0.323011	0.0585029	0	0.0978776	0	0.340119	0.403028	0.163614	0.190932	0.318146
103314179..103314377	12	103314179	103314377	Slc24a4	Intergenic	-52659	NM_001362345	238384	Mm.312448	NM_172152	ENSMUSG00000041771	solute carrier family 24 (sodium/potassium/calcium exchanger), member 4	protein-coding	0.140885	0.096808	0	1.25311	0.108709	0.730881	0.152836	0.368351	0.161506	0.175509	0	0	0.165545	0	0	0.0545381	0.381864	0.318146
103317812..103318079	2	103317812	103318079	Cat	intron	7364	NM_009804	12359	Mm.4215	NM_009804	ENSMUSG00000027187	catalase	protein-coding	0.281771	0.290424	0	0.375932	0	0	0	0	0.161506	0.117006	0.0755081	0	0.331091	0.680239	0	0.381767	0.286398	0.159073
103318562..103318760	8	103318562	103318760	A330008L17Rik	Intergenic	1378087	NR_132435	234624	Mm.124595	NM_175479	ENSMUSG00000052479	RIKEN cDNA A330008L17 gene	ncRNA	0.140885	0.290424	0.327799	0	0	0	0	0.552526	0.969034	0	0	0.0978776	0.165545	0	0	0.0545381	0.286398	0.0795365
103319426..103319624	3	103319426	103319624	Syt6	Intergenic	-59643	NM_001276677	54524	Mm.88818	NM_018800	ENSMUSG00000027849	synaptotagmin VI	protein-coding	0.140885	0.193616	0	0.751865	0.108709	0	0.152836	0.184175	0.323011	0	0	0.0978776	0	0.17006	0.134343	0.0545381	0.286398	0.0795365
103320445..103320643	3	103320445	103320643	Syt6	Intergenic	-58624	NM_001276677	54524	Mm.88818	NM_018800	ENSMUSG00000027849	synaptotagmin VI	protein-coding	0	0.193616	0	0	0	0	0.152836	0.552526	0.484517	0.117006	0	0	0.827727	0	0	0.327229	0.0954659	0.0795365
103321851..103322049	14	103321851	103322049	Mir5130	Intergenic	59899	NR_039592	100628599		NR_039592	ENSMUSG00000092901	microRNA 5130	ncRNA	0.0704426	0.096808	0.1639	0	0	0.487254	1.37553	0.184175	0.323011	0.117006	0	0	0.165545	0	0.403028	0.327229	0.0954659	0.0795365
103321904..103322102	4	103321904	103322102	Gm12718	Intergenic	266898	NR_040673	622167	Mm.244115	NR_040673	ENSMUSG00000086136	predicted gene 12718	ncRNA	0.422656	0	0.1639	0	0.543546	0.121814	0	0.184175	0	0.117006	0	0	0	0.0850298	0.268685	0.327229	0.0954659	0.0795365
103322368..103322566	9	103322368	103322566	5830418P13Rik	Intergenic	-3441	NR_040466	100529079	Mm.437003	NR_040466	ENSMUSG00000086236	RIKEN cDNA 5830418P13 gene	ncRNA	0.633984	0.096808	0.491699	0.375932	0	0.243627	0	0.368351	0.161506	0.117006	0	0	0.165545	0.0850298	0.268685	0.327229	0.0954659	0.0795365
103323693..103323891	12	103323693	103323891	Slc24a4	Intergenic	-43145	NM_001362345	238384	Mm.312448	NM_172152	ENSMUSG00000041771	solute carrier family 24 (sodium/potassium/calcium exchanger), member 4	protein-coding	0.352213	0.193616	0	0.751865	0.652255	0	0.611345	0.368351	1.29205	0.117006	0.151016	0	0.331091	0.255089	0	0.545381	0.286398	0.318146
103324028..103324226	11	103324028	103324226	Plekhm1	Intergenic	-50149	NM_183034	353047	Mm.18556	NM_183034	ENSMUSG00000034247	pleckstrin homology domain containing, family M (with RUN domain) member 1	protein-coding	0	0.290424	0.1639	0	0.434836	1.09632	0.152836	0.368351	0	0.117006	0.151016	0	0.165545	0.0850298	0	0.545381	0.286398	0.318146
103324346..103324544	15	103324346	103324544	Pde1b	intron	-9020	NM_008800	18574	Mm.390792	NM_008800	ENSMUSG00000022489	phosphodiesterase 1B, Ca2+-calmodulin dependent	protein-coding	0.563541	0	0.819498	0.250622	0.217418	0	0	0.736701	0.323011	0.40952	0	0	0.165545	0.0850298	0.671713	0.436305	1.24106	0.0795365
103324861..103325920	2	103324861	103325920	Cat	promoter-TSS	-81	NM_009804	12359	Mm.4215	NM_009804	ENSMUSG00000027187	catalase	protein-coding	0.281771	0.096808	0.1639	0.751865	0	0	0.152836	0.184175	0.161506	0.234012	0.151016	0.195755	0.331091	0.0850298	0.403028	0.327229	1.52745	0.636292
103329413..103329611	10	103329413	103329611	Gm21312	Intergenic	-276057	NM_001270900	667692	Mm.441727	NM_001270900	ENSMUSG00000097878	predicted gene 8764	protein-coding	0.0704426	0.290424	0.1639	0	0	0.852695	0.305673	0.920876	0.161506	0	0.151016	0	0	0.0850298	0.268685	0.218153	0.190932	0.23861
103330497..103330695	8	103330497	103330695	A330008L17Rik	Intergenic	1390022	NR_132435	234624	Mm.124595	NM_175479	ENSMUSG00000052479	RIKEN cDNA A330008L17 gene	ncRNA	0.563541	0.580848	0.491699	0.125311	0.326127	0.365441	0	0	0	0.292514	0.151016	0.0978776	0.165545	0.425149	0.268685	0.109076	1.81385	0.397683
103332208..103332406	6	103332208	103332406	Chl1	Intergenic	-128563	NM_007697	12661	Mm.251288	NM_007697	ENSMUSG00000030077	cell adhesion molecule L1-like	protein-coding	0.352213	0.290424	1.1473	0.250622	0	0.243627	0.152836	0.184175	0.161506	0	0.0755081	0.0978776	0.496636	0.340119	0.134343	0.218153	0.286398	0.23861
103333508..103333790	15	103333508	103333790	Pde1b	5' UTR	184	NM_008800	18574	Mm.390792	NM_008800	ENSMUSG00000022489	phosphodiesterase 1B, Ca2+-calmodulin dependent	protein-coding	0.140885	0.193616	0.1639	0	0.108709	0.365441	0.458509	1.65758	0.161506	0.0585029	0.151016	0	0.331091	0	0.403028	0.0545381	0.763727	0.0795365
103337959..103338157	1	103337959	103338157	Gm20268	Intergenic	285713	NR_037989	100504525	Mm.87065	NR_037989	ENSMUSG00000100684	predicted gene, 20268	ncRNA	0.422656	0.193616	0.327799	0.125311	0.217418	0.121814	0.152836	0	0.161506	0.234012	0	0	0	0.17006	0	0.381767	0.381864	0.23861
103340318..103340516	14	103340318	103340516	Mir5130	Intergenic	41432	NR_039592	100628599		NR_039592	ENSMUSG00000092901	microRNA 5130	ncRNA	0.140885	0.580848	0.655598	0.125311	0.326127	0.974508	0	0.368351	0.323011	0.40952	0.0755081	0	0.331091	0.425149	0.403028	1.47253	0.286398	0.318146
103341641..103341839	14	103341641	103341839	Mir5130	Intergenic	40109	NR_039592	100628599		NR_039592	ENSMUSG00000092901	microRNA 5130	ncRNA	0.211328	0.193616	0.327799	1.00249	0	1.09632	0.458509	0.368351	0.161506	0.175509	0.0755081	0	0	0.340119	0.268685	0.327229	0.190932	0.556756
103342285..103342483	3	103342285	103342483	Syt6	Intergenic	-36784	NM_001276677	54524	Mm.88818	NM_018800	ENSMUSG00000027849	synaptotagmin VI	protein-coding	0.0704426	0.290424	0	0.250622	0.434836	0.852695	0	0.184175	0.323011	0.0585029	0.226524	0	0.331091	0.680239	0.268685	0.599919	0.381864	0.23861
103342795..103342993	13	103342795	103342993	Cd180	Intergenic	-140733	NM_001360519	17079	Mm.373974	NM_008533	ENSMUSG00000021624	CD180 antigen	protein-coding	0.0704426	0.096808	0.655598	0.751865	0	0.243627	0.152836	0	0.323011	0.117006	0.0755081	0.0978776	0	0	0.134343	0.272691	0.572796	0.397683
103343292..103343490	3	103343292	103343490	Syt6	Intergenic	-35777	NM_001276677	54524	Mm.88818	NM_018800	ENSMUSG00000027849	synaptotagmin VI	protein-coding	0.140885	0	0.819498	0.250622	0.543546	0	0	0.368351	0.646023	0.175509	0.151016	0	0.165545	1.02036	0.134343	0.87261	0.286398	0.23861
103343930..103344128	14	103343930	103344128	Mir5130	Intergenic	37820	NR_039592	100628599		NR_039592	ENSMUSG00000092901	microRNA 5130	ncRNA	0.281771	0	0.327799	0.375932	0.108709	0.365441	0.152836	0	0	0.0585029	0.0755081	0.195755	0	0.17006	0.134343	0.218153	0.954659	0.23861
103345681..103345879	X	103345681	103345879	Tlr13	intron	7166	NM_205820	279572	Mm.336203	NM_205820	ENSMUSG00000033777	toll-like receptor 13	protein-coding	0.633984	0.290424	0	0.125311	0.217418	0.609068	0.305673	0	0	0.0585029	0.151016	0	0	0.17006	0.403028	0.163614	0.572796	0.159073
103345761..103345959	14	103345761	103345959	Mir5130	Intergenic	35989	NR_039592	100628599		NR_039592	ENSMUSG00000092901	microRNA 5130	ncRNA	0.211328	0.290424	0	0.626554	0.217418	0.121814	0	0.184175	0.484517	0.175509	0.226524	0	0	0.510179	0	0.381767	0.859193	0.477219
103346450..103346648	14	103346450	103346648	Mir5130	Intergenic	35300	NR_039592	100628599		NR_039592	ENSMUSG00000092901	microRNA 5130	ncRNA	0.0704426	0.193616	0	0.751865	0.217418	0.243627	0.152836	0	0	0	0.0755081	0	0	0.17006	0	0.163614	0	0.159073
103350777..103350975	3	103350777	103350975	Syt6	Intergenic	-28292	NM_001276677	54524	Mm.88818	NM_018800	ENSMUSG00000027849	synaptotagmin VI	protein-coding	0.140885	0	0.327799	0.125311	0	0.243627	0	0.368351	0	0	0.0755081	0	0.165545	0.17006	0	0.163614	0	0.159073
103352348..103352546	2	103352348	103352546	Cat	Intergenic	-27137	NM_009804	12359	Mm.4215	NM_009804	ENSMUSG00000027187	catalase	protein-coding	0.140885	0	0	0.250622	0.108709	0.243627	0	1.4734	0	0	0.0755081	0	0	0.255089	0.134343	0.163614	0	0.159073
103352537..103352735	8	103352537	103352735	A330008L17Rik	Intergenic	1412062	NR_132435	234624	Mm.124595	NM_175479	ENSMUSG00000052479	RIKEN cDNA A330008L17 gene	ncRNA	0.281771	0.48404	0	0.375932	0.108709	0.852695	0.917018	0.552526	0.161506	0	0.0755081	0	0.165545	0	0.134343	0.163614	0	0.159073
103352829..103353027	5	103352829	103353027	Arhgap24	intron	78902	NM_001346585	231532	Mm.440191	NM_029270	ENSMUSG00000057315	Rho GTPase activating protein 24	protein-coding	0.281771	0.193616	0	0	0.108709	0	0.305673	1.28923	0	0	0.0755081	0	0	0.255089	0	0.163614	0	0.159073
103353021..103353234	15	103353021	103353234	Pde1b	intron	7720	NM_001285890	18574	Mm.390792	NM_008800	ENSMUSG00000022489	phosphodiesterase 1B, Ca2+-calmodulin dependent	protein-coding	0.211328	0	0.491699	0.125311	0	0	0.152836	0.184175	0	0	0.0755081	0	0	0.340119	0.268685	0.163614	0	0.159073
103354567..103354765	3	103354567	103354765	Syt6	Intergenic	-24502	NM_001276677	54524	Mm.88818	NM_018800	ENSMUSG00000027849	synaptotagmin VI	protein-coding	0.0704426	0.193616	0.491699	0.125311	0	0.365441	0	0	0	0	0.0755081	0	0	0.17006	0.403028	0.163614	0	0.159073
103355838..103356036	8	103355838	103356036	A330008L17Rik	Intergenic	1415363	NR_132435	234624	Mm.124595	NM_175479	ENSMUSG00000052479	RIKEN cDNA A330008L17 gene	ncRNA	0.0704426	0	0.1639	0.375932	0	0	0	0.184175	0.323011	0	0.0755081	0	0	0	0	0.163614	0	0.159073
103356412..103356610	11	103356412	103356610	Plekhm1	Intergenic	-82533	NM_183034	353047	Mm.18556	NM_183034	ENSMUSG00000034247	pleckstrin homology domain containing, family M (with RUN domain) member 1	protein-coding	0.352213	0.290424	0.327799	0.877176	0.217418	0.243627	0	0.736701	0.646023	0.175509	0.0755081	0	0	0.255089	0	0.436305	0.47733	0.159073
103358777..103358975	7	103358777	103358975	Tenm4	promoter-TSS	-271	NM_011858	23966	Mm.254610	NM_011858	ENSMUSG00000048078	teneurin transmembrane protein 4	protein-coding	0.211328	0.193616	0	0	0.217418	0.487254	0	0	0.323011	0.117006	0.0755081	0	0	0.935328	0.806055	0.218153	0.286398	0.318146
103359987..103360185	5	103359987	103360185	Arhgap24	intron	86060	NM_001346585	231532	Mm.440191	NM_029270	ENSMUSG00000057315	Rho GTPase activating protein 24	protein-coding	0.422656	0.096808	0	0.375932	0	0.852695	0.458509	0	0.807528	0.175509	0.151016	0	0.331091	0	0	0.218153	0.381864	0.795365
103360320..103360600	7	103360320	103360600	Tenm4	5' UTR	279	NM_001310760	23966	Mm.254610	NM_011858	ENSMUSG00000048078	teneurin transmembrane protein 4	protein-coding	0.0704426	0.096808	0.491699	0.375932	0.108709	0.609068	0.152836	0.184175	0.161506	0.175509	0	0	0.331091	0.340119	0.134343	0.272691	0.47733	0
103361058..103361256	X	103361058	103361256	Pgk1	Intergenic	-21282	NM_008828	18655	Mm.316355	NM_008828	ENSMUSG00000062070	phosphoglycerate kinase 1	protein-coding	0.0704426	0.290424	0.1639	0.250622	0	1.09632	0	0	0.161506	0.175509	0	0	0.165545	0.17006	0.53737	0.272691	0.47733	0
103361723..103361921	5	103361723	103361921	Arhgap24	intron	87796	NM_001346585	231532	Mm.440191	NM_029270	ENSMUSG00000057315	Rho GTPase activating protein 24	protein-coding	0.140885	0.387232	0	0.125311	0.108709	0.730881	0.305673	0	0.323011	0.117006	0	0	0.496636	0	0	0.0545381	0.286398	0.159073
103362432..103362630	15	103362432	103362630	Ppp1r1a	intron	5892	NM_021391	58200	Mm.143788	NM_021391	ENSMUSG00000022490	protein phosphatase 1, regulatory (inhibitor) subunit 1A	protein-coding	0.211328	0.193616	0.1639	0.125311	0.326127	0.365441	1.06985	0	0	0.117006	0	0	0.331091	0.255089	0	0.0545381	0.286398	0.159073
103363222..103363746	13	103363222	103363746	Cd180	Intergenic	-120143	NM_001360519	17079	Mm.373974	NM_008533	ENSMUSG00000021624	CD180 antigen	protein-coding	0.140885	0.48404	0	0	0.217418	0.243627	0.152836	1.10505	0.161506	0.117006	0	0	0.331091	0.340119	0	0.0545381	0.286398	0.159073
103363621..103363819	6	103363621	103363819	Chl1	Intergenic	-97150	NM_007697	12661	Mm.251288	NM_007697	ENSMUSG00000030077	cell adhesion molecule L1-like	protein-coding	0.352213	0.48404	0.655598	0.501243	0.217418	0.243627	0.611345	0.552526	0.161506	0.175509	0	0.0978776	0	0	0.134343	0.436305	0.572796	0.159073
103365818..103366016	2	103365818	103366016	Abtb2	Intergenic	-40550	NM_178890	99382	Mm.35850	NM_178890	ENSMUSG00000032724	ankyrin repeat and BTB (POZ) domain containing 2	protein-coding	0.140885	0.193616	0.1639	0.250622	0.543546	0.609068	0.305673	0.552526	0	0.292514	0	0.0978776	0.165545	0.255089	0	0.490843	0.381864	0.795365
103365908..103366106	12	103365908	103366106	Slc24a4	promoter-TSS	-930	NM_001362345	238384	Mm.312448	NM_172152	ENSMUSG00000041771	solute carrier family 24 (sodium/potassium/calcium exchanger), member 4	protein-coding	0.211328	0.387232	0	0	0	0.852695	0	0	0	0	0.0755081	0.0978776	0.496636	0.255089	0.403028	0.327229	0.0954659	0.318146
103366330..103366528	7	103366330	103366528	Tenm4	intron	6248	NM_001310760	23966	Mm.254610	NM_011858	ENSMUSG00000048078	teneurin transmembrane protein 4	protein-coding	0	0.193616	0.327799	0.250622	0.108709	0.609068	0.611345	0	0.484517	0.0585029	0	0.0978776	0.331091	0	0.403028	0.381767	0.286398	0
103367107..103367305	12	103367107	103367305	Slc24a4	5' UTR	269	NM_172152	238384	Mm.312448	NM_172152	ENSMUSG00000041771	solute carrier family 24 (sodium/potassium/calcium exchanger), member 4	protein-coding	0	0	0	0	0.108709	0.730881	0.152836	0	0	0	0	0.0978776	0	0	0	0.163614	0.0954659	0.159073
103367604..103367802	12	103367604	103367802	Slc24a4	exon	766	NM_172152	238384	Mm.312448	NM_172152	ENSMUSG00000041771	solute carrier family 24 (sodium/potassium/calcium exchanger), member 4	protein-coding	0.352213	0.193616	0.327799	0.125311	0.652255	0.730881	0.458509	0.736701	0.161506	0.175509	0.151016	0.39151	0.993273	0.595209	0.268685	0.599919	0.954659	1.51119
103368939..103369137	2	103368939	103369137	Abtb2	Intergenic	-37429	NM_178890	99382	Mm.35850	NM_178890	ENSMUSG00000032724	ankyrin repeat and BTB (POZ) domain containing 2	protein-coding	0.352213	0.193616	0.1639	0.250622	0.108709	0.974508	0	0.184175	0.646023	0.234012	0	0.0978776	0.165545	0.255089	0.134343	0.381767	0.47733	0.556756
103370302..103370500	7	103370302	103370500	Tenm4	intron	10220	NM_001310760	23966	Mm.254610	NM_011858	ENSMUSG00000048078	teneurin transmembrane protein 4	protein-coding	0.352213	0.096808	0	0.877176	0.652255	0.243627	0.917018	0.184175	0.323011	0.234012	0.302032	0	0.165545	0.0850298	0	0.599919	1.05013	0.636292
103371464..103371662	10	103371464	103371662	Gm21312	Intergenic	-234006	NM_001270900	667692	Mm.441727	NM_001270900	ENSMUSG00000097878	predicted gene 8764	protein-coding	0	0	1.1473	0.250622	0.760964	0	0.458509	0	0	0.0585029	0.151016	0	0.331091	0.17006	0.268685	0.272691	0.381864	0.23861
103371716..103371914	11	103371716	103371914	Plekhm1	Intergenic	-97837	NM_183034	353047	Mm.18556	NM_183034	ENSMUSG00000034247	pleckstrin homology domain containing, family M (with RUN domain) member 1	protein-coding	0.211328	0.193616	0.1639	0.125311	0.108709	0	0	0	0.323011	0.0585029	0.0755081	0.0978776	0.496636	0.425149	0.403028	0.272691	0	0.715829
103371973..103372171	12	103371973	103372171	Slc24a4	intron	5135	NM_172152	238384	Mm.312448	NM_172152	ENSMUSG00000041771	solute carrier family 24 (sodium/potassium/calcium exchanger), member 4	protein-coding	0.352213	0	0	0.125311	0	0.121814	0.305673	0.368351	0	0.175509	0.226524	0.0978776	0	0.510179	0.134343	0.490843	1.24106	0.397683
103373332..103373530	12	103373332	103373530	Slc24a4	intron	6494	NM_172152	238384	Mm.312448	NM_172152	ENSMUSG00000041771	solute carrier family 24 (sodium/potassium/calcium exchanger), member 4	protein-coding	0	0.096808	0.327799	0.125311	0.217418	0.609068	0	0	0	0.0585029	0	0.0978776	0.662182	0.0850298	0	0.109076	0.47733	0.0795365
103374460..103374658	13	103374460	103374658	Cd180	Intergenic	-109068	NM_001360519	17079	Mm.373974	NM_008533	ENSMUSG00000021624	CD180 antigen	protein-coding	0.211328	0.193616	0.327799	0.125311	0	0.121814	0.305673	0	0	0.0585029	0.226524	0	0	0.0850298	0.806055	0.545381	0.190932	0.477219
103374881..103375079	13	103374881	103375079	Cd180	Intergenic	-108647	NM_001360519	17079	Mm.373974	NM_008533	ENSMUSG00000021624	CD180 antigen	protein-coding	0.281771	0.096808	0.327799	0.125311	0	0.243627	0	0.368351	0.484517	0.117006	0.0755081	0.0978776	0.165545	0	0.134343	0.218153	0.381864	0.636292
103375597..103375795	15	103375597	103375795	Ppp1r1a	Intergenic	-7273	NM_021391	58200	Mm.143788	NM_021391	ENSMUSG00000022490	protein phosphatase 1, regulatory (inhibitor) subunit 1A	protein-coding	0.211328	0.290424	0.983397	0.501243	0	0.243627	0.152836	0.552526	0	0.117006	0.151016	0	0.331091	0.0850298	0.403028	0.218153	0.763727	0.159073
103376491..103376689	13	103376491	103376689	Cd180	Intergenic	-107037	NM_001360519	17079	Mm.373974	NM_008533	ENSMUSG00000021624	CD180 antigen	protein-coding	0.281771	0	0.1639	0	0.217418	0.487254	0.152836	1.65758	0.161506	0.0585029	0.0755081	0	0.496636	0	0.268685	0.109076	0.381864	0.0795365
103378051..103378378	9	103378051	103378378	Bfsp2	intron	4443	NM_001002896	107993	Mm.335403	NM_001002896	ENSMUSG00000032556	beaded filament structural protein 2, phakinin	protein-coding	0.140885	0.48404	0	0.125311	0.760964	0.243627	0	0.184175	0.161506	0.0585029	0.0755081	0	0.331091	0.17006	0	0.109076	0.381864	0.0795365
103378474..103378672	X	103378474	103378672	Pgk1	Intergenic	-3866	NM_008828	18655	Mm.316355	NM_008828	ENSMUSG00000062070	phosphoglycerate kinase 1	protein-coding	0.211328	0.096808	0	0	0	0	0.152836	0	0.807528	0.0585029	0.0755081	0	0	0.0850298	0.134343	0.109076	0.381864	0.0795365
103379357..103379555	12	103379357	103379555	Slc24a4	intron	12519	NM_172152	238384	Mm.312448	NM_172152	ENSMUSG00000041771	solute carrier family 24 (sodium/potassium/calcium exchanger), member 4	protein-coding	0.281771	0.096808	0.1639	0	0	0	0	0.736701	0.323011	0.0585029	0.0755081	0	0.662182	0.255089	0	0.109076	0.381864	0.0795365
103380048..103380246	2	103380048	103380246	Abtb2	Intergenic	-26320	NM_178890	99382	Mm.35850	NM_178890	ENSMUSG00000032724	ankyrin repeat and BTB (POZ) domain containing 2	protein-coding	0.211328	0.096808	0	0.250622	1.41322	0.121814	0.305673	0.184175	0.161506	0.0585029	0.0755081	0	0.165545	0.0850298	0.268685	0.109076	0.381864	0.0795365
103380881..103381079	14	103380881	103381079	Mir5130	TTS	869	NR_039592	100628599		NR_039592	ENSMUSG00000092901	microRNA 5130	ncRNA	0	0.193616	0.1639	0.751865	0.217418	0	0	0.736701	0.161506	0.117006	0.151016	0	0.662182	0.255089	0.134343	0.218153	0.286398	0.636292
103381130..103382475	14	103381130	103382475	Mir5130	promoter-TSS	46	NR_039592	100628599		NR_039592	ENSMUSG00000092901	microRNA 5130	ncRNA	0.633984	0.290424	0.327799	0	0.217418	0.121814	0	0	1.13054	0	0.0755081	0.195755	0.331091	0.510179	0.134343	0.327229	0.190932	0.636292
103382041..103382891	X	103382041	103382891	Pgk1	promoter-TSS	27	NM_008828	18655	Mm.316355	NM_008828	ENSMUSG00000062070	phosphoglycerate kinase 1	protein-coding	0.422656	0.193616	0.1639	0.250622	0.108709	0	0	0	0.969034	0	0.226524	0	0	0.255089	0.403028	0.327229	0.47733	0.159073
103384624..103384822	7	103384624	103384822	Mir708	intron	-13211	NR_030489	735284		NR_030489	ENSMUSG00000076143	microRNA 708	ncRNA	0.140885	0.48404	0	0	0.326127	1.09632	0	0	0.646023	0.117006	0	0	0	0	0.268685	0.163614	0.0954659	0.23861
103385765..103386123	8	103385765	103386123	A330008L17Rik	Intergenic	1445370	NR_132435	234624	Mm.124595	NM_175479	ENSMUSG00000052479	RIKEN cDNA A330008L17 gene	ncRNA	0.140885	0	0.1639	0	0	0	0	1.10505	0.484517	0.117006	0	0	0	0	0	0.163614	0.0954659	0.23861
103386919..103387117	4	103386919	103387117	Gm12718	Intergenic	331913	NR_040673	622167	Mm.244115	NR_040673	ENSMUSG00000086136	predicted gene 12718	ncRNA	0.211328	0.290424	0	0	0.108709	0.121814	0.305673	0	0.161506	0.117006	0	0	0	0.340119	0.134343	0.163614	0.0954659	0.23861
103387794..103387992	14	103387794	103387992	Kctd12	intron	-6039	NM_177715	239217	Mm.246466	NM_177715	ENSMUSG00000098557	potassium channel tetramerisation domain containing 12	protein-coding	0.211328	0.193616	0.1639	0.125311	0	0.243627	0.152836	0.552526	0.161506	0.117006	0	0.0978776	0	0	0.134343	0.436305	0	0.477219
103391360..103391613	7	103391360	103391613	Mir708	intron	-6447	NR_030489	735284		NR_030489	ENSMUSG00000076143	microRNA 708	ncRNA	0	0.193616	0	0.125311	0.108709	0	0	0.184175	0	0.117006	0.0755081	0	0.165545	0.0850298	0.134343	0.0545381	0.286398	0.477219
103391426..103391624	4	103391426	103391624	Gm12718	Intergenic	336420	NR_040673	622167	Mm.244115	NR_040673	ENSMUSG00000086136	predicted gene 12718	ncRNA	0.704426	0.387232	0.1639	0.501243	0.217418	0	0.305673	2.02593	0.161506	0.117006	0.0755081	0.0978776	0	0.510179	0.134343	0.327229	0.190932	0.715829
103392792..103392990	9	103392792	103392990	Bfsp2	intron	-10233	NM_001002896	107993	Mm.335403	NM_001002896	ENSMUSG00000032556	beaded filament structural protein 2, phakinin	protein-coding	0.281771	0	0.1639	0	0.543546	0	0.305673	0.552526	0	0.175509	0.0755081	0.0978776	0	0.17006	0.268685	0.272691	1.05013	0.159073
103393184..103393382	5	103393184	103393382	Mapk10	intron	94128	NM_001310686	26414	Mm.39253	NM_009158	ENSMUSG00000046709	mitogen-activated protein kinase 10	protein-coding	0.140885	0.290424	0	0.125311	0.108709	0.243627	0.152836	0	0.161506	0.175509	0	0	0	0.0850298	0.268685	0.109076	0	0.636292
103396863..103397061	2	103396863	103397061	Abtb2	Intergenic	-9505	NM_178890	99382	Mm.35850	NM_178890	ENSMUSG00000032724	ankyrin repeat and BTB (POZ) domain containing 2	protein-coding	0.352213	0.387232	0.1639	0.877176	0.108709	0.121814	0.305673	0.552526	0	0.234012	0.0755081	0.195755	0.331091	0.340119	0.134343	0.109076	1.71839	0.318146
103399239..103399437	3	103399239	103399437	Syt6	intron	19289	NM_001276680	54524	Mm.88818	NM_018800	ENSMUSG00000027849	synaptotagmin VI	protein-coding	0.281771	0.387232	0	0.250622	0.434836	0.974508	0.611345	0.368351	0	0	0.302032	0.0978776	0.331091	0.255089	0.53737	0.599919	0.381864	0.715829
103403125..103403323	12	103403125	103403323	Slc24a4	intron	36287	NM_172152	238384	Mm.312448	NM_172152	ENSMUSG00000041771	solute carrier family 24 (sodium/potassium/calcium exchanger), member 4	protein-coding	0.352213	0.387232	0.327799	0.125311	1.08709	0.852695	0	0.552526	0	0.117006	0	0.195755	0	0.765268	0.134343	0.436305	0.572796	0.318146
103403232..103403430	X	103403232	103403430	Taf9b	3' UTR	11850	NM_001001176	407786	Mm.19440	NM_001001176	ENSMUSG00000047242	TATA-box binding protein associated factor 9B	protein-coding	0.633984	0.387232	0.491699	1.1278	0.217418	1.09632	1.06985	1.10505	0.323011	0.526526	0.528557	0.0978776	0.827727	0.935328	0.671713	1.03622	2.57758	1.27258
103403532..103403730	4	103403532	103403730	Gm12718	Intergenic	348526	NR_040673	622167	Mm.244115	NR_040673	ENSMUSG00000086136	predicted gene 12718	ncRNA	0.563541	0.580848	0.1639	0.751865	1.52193	0.121814	0	0.736701	0.484517	0.234012	0.151016	0	0	0.255089	0	0.708996	0.286398	0.636292
103404579..103404777	7	103404579	103404777	Mir708	intron	6744	NR_030489	735284		NR_030489	ENSMUSG00000076143	microRNA 708	ncRNA	0.422656	0.193616	0.327799	0.125311	0.108709	0.121814	0.152836	1.10505	0	0.117006	0.0755081	0	0.165545	0.0850298	0.134343	0.163614	0.0954659	0.556756
103405074..103405272	9	103405074	103405272	Bfsp2	intron	-22515	NM_001002896	107993	Mm.335403	NM_001002896	ENSMUSG00000032556	beaded filament structural protein 2, phakinin	protein-coding	0.140885	0.48404	0.327799	1.37842	0.326127	0.121814	0.152836	0	0.161506	0.0585029	0.151016	0.0978776	0.165545	0.680239	0	0.490843	0.572796	0.23861
103406011..103407151	2	103406011	103407151	Abtb2	5' UTR	114	NM_178890	99382	Mm.35850	NM_178890	ENSMUSG00000032724	ankyrin repeat and BTB (POZ) domain containing 2	protein-coding	0.140885	0.290424	0.1639	0	0.434836	0.243627	0.152836	1.65758	0	0.175509	0	0.195755	0.165545	0.425149	0.134343	0.490843	0.286398	0.795365
103407196..103407394	2	103407196	103407394	Abtb2	exon	828	NM_178890	99382	Mm.35850	NM_178890	ENSMUSG00000032724	ankyrin repeat and BTB (POZ) domain containing 2	protein-coding	0.281771	0.290424	0.1639	0.250622	0.108709	0.121814	0	0	0	0.117006	0.0755081	0.0978776	0	0.850298	0.268685	0.163614	0.668261	0.397683
103409075..103409273	6	103409075	103409273	Chl1	Intergenic	-51696	NM_007697	12661	Mm.251288	NM_007697	ENSMUSG00000030077	cell adhesion molecule L1-like	protein-coding	0.140885	0.48404	0.1639	0.375932	0.326127	0	0.458509	0	0.323011	0.117006	0.151016	0.195755	0	0.0850298	0.403028	0.436305	0.572796	0.954439
103409405..103409603	1	103409405	103409603	Gm20268	Intergenic	357159	NR_037989	100504525	Mm.87065	NR_037989	ENSMUSG00000100684	predicted gene, 20268	ncRNA	0.352213	0.290424	0.327799	0.501243	0.108709	0.243627	0	0	0	0.0585029	0.151016	0.293633	0	0.340119	0	0.490843	1.24106	0.397683
103410573..103410771	3	103410573	103410771	Syt6	intron	30623	NM_001276680	54524	Mm.88818	NM_018800	ENSMUSG00000027849	synaptotagmin VI	protein-coding	0.0704426	0.193616	0.1639	0.751865	0	0	0	0	0	0.175509	0.151016	0	0	0.17006	0	0.109076	0.954659	0.318146
103412080..103412278	13	103412080	103412278	Cd180	Intergenic	-71448	NM_001360519	17079	Mm.373974	NM_008533	ENSMUSG00000021624	CD180 antigen	protein-coding	0.352213	0.48404	0.327799	0	0.326127	0.365441	0	0	0.323011	0	0.377541	0.0978776	0.165545	0.340119	0.134343	0.818072	0.954659	0.23861
103412619..103412817	3	103412619	103412817	Syt6	intron	32669	NM_001276680	54524	Mm.88818	NM_018800	ENSMUSG00000027849	synaptotagmin VI	protein-coding	0.140885	0.193616	0	0	0	0.121814	0	1.4734	0	0	0.151016	0	0	0.255089	0.53737	0.272691	0.286398	0.0795365
103412645..103412843	5	103412645	103412843	Mapk10	intron	74667	NM_001310686	26414	Mm.39253	NM_009158	ENSMUSG00000046709	mitogen-activated protein kinase 10	protein-coding	0.281771	0.290424	0.327799	0.250622	0	0.121814	0.152836	0.184175	0.323011	0.0585029	0	0.195755	0.165545	0.0850298	0.134343	0.327229	0.190932	0.556756
103413434..103413632	15	103413434	103413632	Glycam1	Intergenic	-18021	NM_008134	14663	Mm.219621	NM_008134	ENSMUSG00000022491	glycosylation dependent cell adhesion molecule 1	protein-coding	0.211328	0.096808	0.327799	0.501243	0.217418	0	0	0.920876	0	0	0	0.0978776	0.496636	0.17006	0.134343	0	0.0954659	0.318146
103414184..103414382	5	103414184	103414382	Mapk10	intron	73128	NM_001310686	26414	Mm.39253	NM_009158	ENSMUSG00000046709	mitogen-activated protein kinase 10	protein-coding	0	0.193616	0	0	0	0	0	0	0	0	0	0.0978776	0	0	0	0	0.0954659	0.318146
103415103..103415301	X	103415103	103415301	Taf9b	promoter-TSS	-21	NM_001001176	407786	Mm.19440	NM_001001176	ENSMUSG00000047242	TATA-box binding protein associated factor 9B	protein-coding	0.281771	0.193616	0.327799	0.250622	0	0.121814	0.917018	0	0.161506	0.234012	0	0.0978776	0.331091	0.0850298	0.53737	0.272691	0.0954659	1.03398
103415443..103415801	13	103415443	103415801	Cd180	Intergenic	-68005	NM_001360519	17079	Mm.373974	NM_008533	ENSMUSG00000021624	CD180 antigen	protein-coding	0.281771	0.48404	0.1639	0	0.869673	0	0.305673	0.184175	0.969034	0.0585029	0.0755081	0.0978776	0.165545	0.17006	0.403028	0.327229	0.0954659	0.556756
103416318..103416516	5	103416318	103416516	Mapk10	intron	70994	NM_001310686	26414	Mm.39253	NM_009158	ENSMUSG00000046709	mitogen-activated protein kinase 10	protein-coding	0.352213	0.387232	0.1639	0.375932	0.434836	0.609068	1.37553	0	0.646023	0.0585029	0.0755081	0	0.165545	0.17006	0.134343	0.327229	0	0.23861
103420293..103420491	9	103420293	103420491	Bfsp2	intron	-37734	NM_001002896	107993	Mm.335403	NM_001002896	ENSMUSG00000032556	beaded filament structural protein 2, phakinin	protein-coding	0.352213	0.290424	0.1639	0.125311	0.434836	0.121814	0	0.184175	1.13054	0	0.0755081	0.0978776	0	0	0	0.381767	0.190932	0.159073
103420413..103420611	6	103420413	103420611	Chl1	Intergenic	-40358	NM_007697	12661	Mm.251288	NM_007697	ENSMUSG00000030077	cell adhesion molecule L1-like	protein-coding	0.211328	0.580848	1.4751	0	0.326127	0.121814	0	0	0.484517	0	0.377541	0	0.331091	0.935328	1.34343	0.272691	0.763727	0.556756
103421174..103421372	8	103421174	103421372	A330008L17Rik	Intergenic	1480699	NR_132435	234624	Mm.124595	NM_175479	ENSMUSG00000052479	RIKEN cDNA A330008L17 gene	ncRNA	0.211328	0	1.639	1.00249	0.326127	0	0.152836	0	0.161506	0.175509	0.0755081	0	0.331091	0.17006	0.134343	0.327229	0.572796	0.159073
103427215..103427413	1	103427215	103427413	Gm20268	Intergenic	374969	NR_037989	100504525	Mm.87065	NR_037989	ENSMUSG00000100684	predicted gene, 20268	ncRNA	0.211328	0	0	0	0.217418	0.121814	0	0	0	0.0585029	0.0755081	0.0978776	0	0.0850298	0.268685	0.436305	0.381864	0.159073
103427549..103427747	5	103427549	103427747	Mapk10	intron	59763	NM_001310686	26414	Mm.39253	NM_009158	ENSMUSG00000046709	mitogen-activated protein kinase 10	protein-coding	0.140885	0.096808	0.655598	0.375932	0	0.487254	0	0	0	0.117006	0.151016	0	0.165545	0.0850298	0.403028	0	0.0954659	1.03398
103428493..103428691	15	103428493	103428691	Glycam1	Intergenic	-33080	NM_008134	14663	Mm.219621	NM_008134	ENSMUSG00000022491	glycosylation dependent cell adhesion molecule 1	protein-coding	0.211328	0.193616	0	0	1.1958	0	0	0.184175	0.161506	0	0.151016	0	0	0.340119	0.403028	0.381767	0.0954659	0.159073
103428701..103428899	9	103428701	103428899	4932413F04Rik	intron	-30620	NR_040764	319215	Mm.425597	NR_040764	ENSMUSG00000099616	RIKEN cDNA 4932413F04 gene	ncRNA	0.0704426	0.193616	0	0.125311	0	0.121814	0.917018	0.184175	0.323011	0	0.0755081	0	0	0.0850298	0	0	0	0.318146
103430659..103430857	2	103430659	103430857	Abtb2	intron	24291	NM_178890	99382	Mm.35850	NM_178890	ENSMUSG00000032724	ankyrin repeat and BTB (POZ) domain containing 2	protein-coding	0.0704426	0.096808	0	0.125311	0	0.121814	1.22269	0.368351	0.161506	0	0.0755081	0	0	0	0	0	0	0.318146
103434474..103434672	15	103434474	103434672	Glycam1	Intergenic	-39061	NM_008134	14663	Mm.219621	NM_008134	ENSMUSG00000022491	glycosylation dependent cell adhesion molecule 1	protein-coding	0.211328	0	0	0	0	0	0	1.28923	0.484517	0	0.0755081	0	0	0.0850298	0.134343	0	0	0.318146
103434912..103435110	12	103434912	103435110	Slc24a4	intron	68074	NM_172152	238384	Mm.312448	NM_172152	ENSMUSG00000041771	solute carrier family 24 (sodium/potassium/calcium exchanger), member 4	protein-coding	0.211328	0.193616	0.1639	0.250622	0.217418	0.121814	0.611345	0.184175	0	0.117006	0.151016	0.0978776	0.827727	1.10539	0.53737	0.490843	0.572796	0.477219
103435242..103435440	2	103435242	103435440	Abtb2	intron	28874	NM_178890	99382	Mm.35850	NM_178890	ENSMUSG00000032724	ankyrin repeat and BTB (POZ) domain containing 2	protein-coding	0.352213	0.096808	0.655598	0.626554	0.108709	0.121814	0.152836	0	0	0.0585029	0	0.195755	0.165545	0.0850298	0.403028	0.163614	0.668261	0.23861
103435627..103435825	11	103435627	103435825	Gm884	intron	40327	NM_001033434	380730	Mm.380214	NM_001033434	ENSMUSG00000034239	predicted gene 884	protein-coding	0.774869	0.290424	0.655598	0.375932	0.543546	0.609068	0.305673	0.920876	0	0.292514	0.302032	0.293633	1.15882	0.510179	0.806055	0.763534	2.57758	0.397683
103437271..103437469	5	103437271	103437469	Mapk10	intron	50041	NM_001310686	26414	Mm.39253	NM_009158	ENSMUSG00000046709	mitogen-activated protein kinase 10	protein-coding	0.352213	0.193616	0.983397	0.125311	0.217418	0.974508	0	0	0.484517	0.117006	0.0755081	0.195755	0.331091	0.17006	0.134343	0.218153	0.381864	1.03398
103438413..103438611	2	103438413	103438611	Abtb2	intron	32045	NM_178890	99382	Mm.35850	NM_178890	ENSMUSG00000032724	ankyrin repeat and BTB (POZ) domain containing 2	protein-coding	0.0704426	0.193616	0.1639	0.125311	0.543546	0.243627	0	0.184175	0	0.0585029	0.0755081	0.0978776	0	0.340119	0.53737	0.163614	0.572796	0.23861
103440275..103440473	4	103440275	103440473	Gm12718	Intergenic	385269	NR_040673	622167	Mm.244115	NR_040673	ENSMUSG00000086136	predicted gene 12718	ncRNA	0	0.290424	0.819498	0.501243	0.652255	0.365441	1.22269	0.552526	0	0.351017	0	0	0.827727	0.255089	0.268685	0.218153	0.859193	0.397683
103440507..103440705	3	103440507	103440705	Syt6	intron	60557	NM_001276680	54524	Mm.88818	NM_018800	ENSMUSG00000027849	synaptotagmin VI	protein-coding	0.493098	0.193616	0.327799	0.375932	0.978382	0.365441	0.458509	0	0.161506	0	0.151016	0.0978776	0	0.340119	0	0.599919	0.286398	0.159073
103440642..103440840	14	103440642	103440840	Acod1	Intergenic	-5488	NM_008392	16365	Mm.4662	NM_008392	ENSMUSG00000022126	aconitate decarboxylase 1	protein-coding	0.140885	0.290424	0	0	0	0.609068	0.917018	0	0	0	0.151016	0.0978776	0.331091	0.425149	0	0.218153	0.190932	0.636292
103442854..103443052	9	103442854	103443052	4932413F04Rik	intron	-16467	NR_040764	319215	Mm.425597	NR_040764	ENSMUSG00000099616	RIKEN cDNA 4932413F04 gene	ncRNA	0.140885	0.193616	0.1639	0.250622	0.108709	0.730881	0	0.184175	0.161506	0.0585029	0.151016	0	0	0.255089	0	0.163614	0.47733	0.23861
103448316..103448514	4	103448316	103448514	Gm12718	Intergenic	393310	NR_040673	622167	Mm.244115	NR_040673	ENSMUSG00000086136	predicted gene 12718	ncRNA	0.140885	0	0	0.501243	0.108709	0	0.305673	0.184175	1.13054	0.175509	0	0.39151	0.331091	0.255089	0.268685	0.327229	1.33652	0.715829
103448469..103448667	13	103448469	103448667	Cd180	Intergenic	-35059	NM_001360519	17079	Mm.373974	NM_008533	ENSMUSG00000021624	CD180 antigen	protein-coding	0.352213	0.48404	0	0.250622	0.108709	0	0	0	0	0.0585029	0	0	0.993273	0.0850298	0	0.0545381	0.190932	0
103451776..103451974	12	103451776	103451974	Rin3	intron	-69409	NM_177620	217835	Mm.24145	NM_177620	ENSMUSG00000044456	Ras and Rab interactor 3	protein-coding	0.493098	0	0	0.125311	0.217418	0	0	0	0	0.0585029	0	0	0	0.425149	0	0.0545381	0.190932	0
103452699..103452897	10	103452699	103452897	Gm21312	Intergenic	-152771	NM_001270900	667692	Mm.441727	NM_001270900	ENSMUSG00000097878	predicted gene 8764	protein-coding	0.281771	0.096808	0.1639	0	0.217418	0	0	0	0.161506	0.0585029	0	0	0.165545	0.0850298	0	0.0545381	0.190932	0
103452744..103452942	3	103452744	103452942	Syt6	Intergenic	72794	NM_001276680	54524	Mm.88818	NM_018800	ENSMUSG00000027849	synaptotagmin VI	protein-coding	0.211328	0.290424	0	0.125311	0.217418	0	0.458509	1.10505	0	0.0585029	0	0	0	0	0	0.0545381	0.190932	0
103452973..103453171	10	103452973	103453171	Gm21312	Intergenic	-152497	NM_001270900	667692	Mm.441727	NM_001270900	ENSMUSG00000097878	predicted gene 8764	protein-coding	0.422656	0.677656	0	0.250622	0.108709	0.243627	0.458509	1.65758	0.484517	0.234012	0	0	0.331091	0.0850298	0.268685	0.218153	0.286398	0.477219
103453174..103453372	8	103453174	103453372	A330008L17Rik	Intergenic	1512699	NR_132435	234624	Mm.124595	NM_175479	ENSMUSG00000052479	RIKEN cDNA A330008L17 gene	ncRNA	0.140885	0.096808	0.655598	0.125311	0	0.243627	0.458509	0	0	0.117006	0	0	0	0	0	0.490843	0	0
103455738..103455936	8	103455738	103455936	A330008L17Rik	Intergenic	1515263	NR_132435	234624	Mm.124595	NM_175479	ENSMUSG00000052479	RIKEN cDNA A330008L17 gene	ncRNA	0.140885	0.290424	0	0	0	0.243627	0	0	0	0	0.0755081	0.0978776	0	0.17006	0	0.218153	0.190932	0.318146
103457902..103458100	5	103457902	103458100	Mapk10	intron	29410	NM_001310686	26414	Mm.39253	NM_009158	ENSMUSG00000046709	mitogen-activated protein kinase 10	protein-coding	0.0704426	0	0	0.125311	0.217418	0.121814	0.305673	0	0.161506	0.0585029	0.0755081	0	0	0	0	0.163614	0	0.397683
103458920..103459118	7	103458920	103459118	Mir6394	intron	4842	NR_105818	102465210		NR_105818	ENSMUSG00000099030	microRNA 6394	ncRNA	0.140885	0	0	1.50373	0.108709	0.609068	0	0	0.161506	0.0585029	0	0.0978776	0.496636	0.0850298	0	0.272691	0.381864	0
103461298..103461496	1	103461298	103461496	Gm20268	Intergenic	409052	NR_037989	100504525	Mm.87065	NR_037989	ENSMUSG00000100684	predicted gene, 20268	ncRNA	0.211328	0.387232	0.1639	0.125311	0.217418	0.243627	0	0.184175	0.161506	0.234012	0	0	0.331091	0.17006	0.53737	0.327229	0.0954659	0.556756
103465295..103465493	2	103465295	103465493	Abtb2	intron	58927	NM_178890	99382	Mm.35850	NM_178890	ENSMUSG00000032724	ankyrin repeat and BTB (POZ) domain containing 2	protein-coding	0.211328	0.193616	0.819498	1.00249	0.543546	0	0	0	0.161506	0	0.226524	0	0.331091	0.0850298	0.134343	0.327229	0.381864	0.23861
103467131..103467329	4	103467131	103467329	Gm12718	Intergenic	412125	NR_040673	622167	Mm.244115	NR_040673	ENSMUSG00000086136	predicted gene 12718	ncRNA	0.352213	0.290424	0.1639	0.125311	0	0.365441	0.152836	0	0.323011	0	0.151016	0	0	0	0	0.218153	0.0954659	0.318146
103468491..103468689	13	103468491	103468689	Cd180	Intergenic	-15037	NM_001360519	17079	Mm.373974	NM_008533	ENSMUSG00000021624	CD180 antigen	protein-coding	0.211328	0	0.491699	0.501243	0.869673	0.487254	0.305673	0	0.161506	0.175509	0.0755081	0	0.496636	0.425149	0.134343	0.381767	0.190932	0.477219
103468557..103468755	6	103468557	103468755	Chl1	intron	7786	NM_007697	12661	Mm.251288	NM_007697	ENSMUSG00000030077	cell adhesion molecule L1-like	protein-coding	0.352213	0.193616	0.1639	0.501243	0.217418	0	0	1.10505	0.323011	0.175509	0	0	0.827727	0.17006	0.268685	0.272691	0.381864	0.0795365
103469135..103469937	14	103469135	103469937	Cln5	5' UTR	103	NM_001033242	211286	Mm.295289	NM_001033242	ENSMUSG00000022125	ceroid-lipofuscinosis, neuronal 5	protein-coding	0.422656	0.290424	0	0.125311	0.434836	0.121814	0.152836	0	0	0.175509	0	0	0.165545	0.0850298	0	0.272691	0.381864	0.0795365
103469611..103469809	13	103469611	103469809	Cd180	Intergenic	-13917	NM_001360519	17079	Mm.373974	NM_008533	ENSMUSG00000021624	CD180 antigen	protein-coding	0	0.193616	0.327799	0	0.326127	0.121814	0	0	0	0.175509	0	0	0.165545	0.17006	0.268685	0.272691	0.381864	0.0795365
103470019..103470217	12	103470019	103470217	Rin3	intron	-51166	NM_177620	217835	Mm.24145	NM_177620	ENSMUSG00000044456	Ras and Rab interactor 3	protein-coding	0.352213	0.193616	0.1639	0	0.217418	0	0	0	0.161506	0	0	0.0978776	0.165545	0.340119	0	0.218153	0.190932	0
103470071..103470269	2	103470071	103470269	Abtb2	intron	63703	NM_178890	99382	Mm.35850	NM_178890	ENSMUSG00000032724	ankyrin repeat and BTB (POZ) domain containing 2	protein-coding	0	0.193616	0	0	0	0.487254	0	0	0.161506	0	0	0.195755	0	0.680239	0.134343	0.436305	0.381864	0
103470455..103470653	1	103470455	103470653	Gm20268	Intergenic	418209	NR_037989	100504525	Mm.87065	NR_037989	ENSMUSG00000100684	predicted gene, 20268	ncRNA	0.281771	0.096808	0	0	0	0.243627	0	0	0	0	0	0.0978776	0.165545	0.850298	0.268685	0.218153	0.190932	0
103472481..103472679	12	103472481	103472679	Rin3	intron	-48704	NM_177620	217835	Mm.24145	NM_177620	ENSMUSG00000044456	Ras and Rab interactor 3	protein-coding	0.281771	0	0.1639	0.125311	0.434836	0	0	0	0.161506	0.117006	0.0755081	0	0	0.935328	0.403028	0.327229	0.47733	0
103472557..103472755	13	103472557	103472755	Cd180	Intergenic	-10971	NM_001360519	17079	Mm.373974	NM_008533	ENSMUSG00000021624	CD180 antigen	protein-coding	0.140885	0.290424	0	0.125311	0.108709	0.243627	0.305673	0.184175	0.807528	0.117006	0.0755081	0.195755	0	0.340119	0.268685	0.381767	0.286398	0.954439
103473540..103473738	7	103473540	103473738	Gm15412	intron	16835	NR_046043	670727	Mm.421352	NR_046043	ENSMUSG00000085751	predicted gene 15412	ncRNA	0.0704426	0.290424	0	0	0.108709	0.243627	0	0	0.161506	0.234012	0.0755081	0	0.165545	0.0850298	0	0.163614	1.05013	0.0795365
103473803..103474001	8	103473803	103474001	A330008L17Rik	Intergenic	1533328	NR_132435	234624	Mm.124595	NM_175479	ENSMUSG00000052479	RIKEN cDNA A330008L17 gene	ncRNA	0.281771	0.096808	0	0.375932	0.326127	0	0.152836	0	0	0.0585029	0.0755081	0.195755	0	0.340119	0	0.327229	0.0954659	0.954439
103474352..103474550	8	103474352	103474550	A330008L17Rik	Intergenic	1533877	NR_132435	234624	Mm.124595	NM_175479	ENSMUSG00000052479	RIKEN cDNA A330008L17 gene	ncRNA	0.211328	0.096808	0	0.375932	0	0	0	0.368351	0	0.117006	0	0	0	0.0850298	0.134343	0.218153	0.190932	0.0795365
103474967..103475165	9	103474967	103475165	4932413F04Rik	intron	15646	NR_040764	319215	Mm.425597	NR_040764	ENSMUSG00000099616	RIKEN cDNA 4932413F04 gene	ncRNA	0.281771	0.193616	0	0.125311	0	0.365441	0.152836	0.184175	0.323011	0.117006	0	0	0	0.17006	0	0.218153	0.190932	0.0795365
103476238..103476436	6	103476238	103476436	Chl1	intron	15467	NM_007697	12661	Mm.251288	NM_007697	ENSMUSG00000030077	cell adhesion molecule L1-like	protein-coding	0.281771	0.290424	0.1639	0.250622	0.108709	0	0.152836	0.368351	0	0.117006	0	0	0	0.510179	0.268685	0.218153	0.190932	0.0795365
103476947..103477145	5	103476947	103477145	Mapk10	intron	10365	NM_001310686	26414	Mm.39253	NM_009158	ENSMUSG00000046709	mitogen-activated protein kinase 10	protein-coding	0.986197	0.677656	0.1639	0.375932	0.434836	0.730881	0.458509	0.368351	0.323011	0.175509	0	0.0978776	0	0	0.403028	0.218153	0.286398	0.636292
103477418..103477616	14	103477418	103477616	Cln5	TTS	8084	NM_001033242	211286	Mm.295289	NM_001033242	ENSMUSG00000022125	ceroid-lipofuscinosis, neuronal 5	protein-coding	0.0704426	0.193616	0	0.125311	0.543546	0	0	0	0.161506	0.175509	0.226524	0	0.165545	0.340119	0.134343	0.0545381	1.14559	0.477219
103477446..103477644	3	103477446	103477644	Olfml3	Intergenic	64379	NM_133859	99543	Mm.211535	NM_133859	ENSMUSG00000027848	olfactomedin-like 3	protein-coding	0.0704426	0	0	0	0.217418	0.487254	0.458509	0.184175	0.323011	0.0585029	0.151016	0.195755	0.827727	0.0850298	0	0.163614	0.572796	0.954439
103480948..103481146	6	103480948	103481146	Chl1	intron	20177	NM_007697	12661	Mm.251288	NM_007697	ENSMUSG00000030077	cell adhesion molecule L1-like	protein-coding	0	0	0.1639	0.125311	0.543546	0	0.611345	0	0	0.0585029	0.0755081	0	0.331091	0.17006	0	0.272691	0.286398	0
103482771..103482969	5	103482771	103482969	Mapk10	intron	4541	NM_001310686	26414	Mm.39253	NM_009158	ENSMUSG00000046709	mitogen-activated protein kinase 10	protein-coding	0.140885	0.387232	0	0.250622	0	0.121814	0.152836	0	0	0.117006	0.0755081	0.195755	0	0.17006	0	0.218153	0.286398	1.11351
103486286..103486484	2	103486286	103486484	Abtb2	intron	79918	NM_178890	99382	Mm.35850	NM_178890	ENSMUSG00000032724	ankyrin repeat and BTB (POZ) domain containing 2	protein-coding	0.140885	0.387232	0.819498	0	0.326127	0.365441	0	0	0	0.117006	0.0755081	0	0	0.255089	0	0.436305	0.286398	0.0795365
103488909..103489107	9	103488909	103489107	4932413F04Rik	intron	29588	NR_040764	319215	Mm.425597	NR_040764	ENSMUSG00000099616	RIKEN cDNA 4932413F04 gene	ncRNA	0	0.580848	0	0	0.434836	0.609068	0.152836	0.368351	0.161506	0.117006	0	0.0978776	0.331091	0.0850298	0	0.545381	0.190932	0.159073
103490466..103490664	6	103490466	103490664	Chl1	intron	29695	NM_007697	12661	Mm.251288	NM_007697	ENSMUSG00000030077	cell adhesion molecule L1-like	protein-coding	0.211328	0	0.327799	0.375932	0.108709	0.121814	0	0.184175	0.484517	0.117006	0	0.0978776	0.165545	0.340119	0	0.545381	0.190932	0.159073
103490533..103490731	5	103490533	103490731	Mapk10	intron	-3221	NM_001318131	26414	Mm.39253	NM_009158	ENSMUSG00000046709	mitogen-activated protein kinase 10	protein-coding	0.0704426	0.193616	0.1639	0.125311	1.1958	0	0.305673	0	0.161506	0.234012	0	0	0.165545	0	0	0.163614	0.0954659	0.715829
103493361..103493559	15	103493361	103493559	Glycam1	Intergenic	-97948	NM_008134	14663	Mm.219621	NM_008134	ENSMUSG00000022491	glycosylation dependent cell adhesion molecule 1	protein-coding	0.140885	0.096808	0.1639	0	0	0	0.152836	1.4734	0	0.0585029	0.151016	0	0	0.17006	0	0.109076	0.286398	0.477219
103493967..103494169	15	103493967	103494169	Glycam1	Intergenic	-98556	NM_008134	14663	Mm.219621	NM_008134	ENSMUSG00000022491	glycosylation dependent cell adhesion molecule 1	protein-coding	0.211328	0.193616	0	0.125311	0.434836	0.121814	0.305673	0	0.161506	0.0585029	0.0755081	0.0978776	0	0.17006	0.940398	0.218153	0.190932	0.556756
103494604..103494802	11	103494604	103494802	Lyzl6	intron	5501	NM_027083	69444	Mm.275677	NM_027083	ENSMUSG00000020945	lysozyme-like 6	protein-coding	0.281771	0.290424	0.655598	0.250622	0.326127	0.487254	0	0.552526	0.323011	0.117006	0.0755081	0.0978776	0.165545	0.0850298	0	0.381767	0.668261	0.159073
103496208..103496406	10	103496208	103496406	Gm21312	Intergenic	-109262	NM_001270900	667692	Mm.441727	NM_001270900	ENSMUSG00000097878	predicted gene 8764	protein-coding	0.140885	0.290424	0	0.250622	0	0.121814	0.152836	0.184175	0.161506	0.234012	0.0755081	0	1.15882	0.17006	0.53737	0	1.05013	0.23861
103498059..103499089	14	103498059	103499089	Fbxl3	promoter-TSS	175	NM_015822	50789	Mm.214746	NM_015822	ENSMUSG00000022124	F-box and leucine-rich repeat protein 3	protein-coding	0.281771	0.096808	0	0.250622	0.108709	0.243627	0	0	0.323011	0.117006	0.151016	0	0	0	0.53737	0.272691	0.286398	0.556756
103499981..103500179	5	103499981	103500179	Mapk10	intron	-12669	NM_001318131	26414	Mm.39253	NM_009158	ENSMUSG00000046709	mitogen-activated protein kinase 10	protein-coding	0.140885	0.290424	0	0.375932	0.108709	0.243627	1.06985	0.368351	0	0.0585029	0	0.0978776	0	0.255089	0	0.109076	0.381864	0.159073
103500721..103500919	4	103500721	103500919	Gm12718	Intergenic	445715	NR_040673	622167	Mm.244115	NR_040673	ENSMUSG00000086136	predicted gene 12718	ncRNA	0.211328	0.193616	0	0.250622	0.108709	0.487254	0.152836	0.184175	1.13054	0.0585029	0	0.0978776	0	0.0850298	0.134343	0.109076	0.381864	0.159073
103501055..103501253	8	103501055	103501253	A330008L17Rik	Intergenic	1560580	NR_132435	234624	Mm.124595	NM_175479	ENSMUSG00000052479	RIKEN cDNA A330008L17 gene	ncRNA	0.0704426	0	0.1639	0	0	0	0	0.184175	0.161506	0.0585029	0	0.0978776	0.662182	0.425149	0	0.109076	0.381864	0.159073
103501080..103501278	11	103501080	103501278	1700072I22Rik	promoter-TSS	929	NR_131109	78629	Mm.398236	NR_131109		RIKEN cDNA 1700072I22 gene	ncRNA	0.211328	0.096808	0.491699	0.375932	0.217418	0.121814	0.152836	0	0	0.117006	0	0.0978776	0.165545	0.17006	0.268685	0.272691	0.381864	0.23861
103501523..103501721	5	103501523	103501721	Mapk10	intron	-14211	NM_001318131	26414	Mm.39253	NM_009158	ENSMUSG00000046709	mitogen-activated protein kinase 10	protein-coding	0.352213	0.096808	0	0.125311	0.326127	0.243627	0.305673	1.28923	0.161506	0.117006	0	0.0978776	0.496636	0.17006	0.268685	0.272691	0.381864	0.23861
103501649..103501847	6	103501649	103501847	Chl1	intron	40878	NM_007697	12661	Mm.251288	NM_007697	ENSMUSG00000030077	cell adhesion molecule L1-like	protein-coding	0.281771	0.871272	0.491699	1.62904	0.108709	0	0.305673	0.920876	0	0.0585029	0	0	0	0.255089	0	0.163614	0	0.0795365
103501803..103502001	4	103501803	103502001	Gm12718	Intergenic	446797	NR_040673	622167	Mm.244115	NR_040673	ENSMUSG00000086136	predicted gene 12718	ncRNA	0.140885	0.193616	0	0.250622	0.434836	0	0	1.10505	0.161506	0.0585029	0	0	0	0.17006	0.134343	0.163614	0	0.0795365
103503688..103503886	8	103503688	103503886	A330008L17Rik	Intergenic	1563213	NR_132435	234624	Mm.124595	NM_175479	ENSMUSG00000052479	RIKEN cDNA A330008L17 gene	ncRNA	0.0704426	0	0	0	0.108709	0	0	0	0	0.0585029	0	0	0	0	0	0.163614	0	0.0795365
103504202..103504400	14	103504202	103504400	Fbxl3	Intergenic	-5518	NM_001360342	50789	Mm.214746	NM_015822	ENSMUSG00000022124	F-box and leucine-rich repeat protein 3	protein-coding	0	0.290424	0.327799	0	0	0	0.305673	0	1.61506	0.0585029	0	0	0	0.17006	0	0.163614	0	0.0795365
103504765..103504963	2	103504765	103504963	Nat10	intron	96563	NM_153126	98956	Mm.288005	NM_153126	ENSMUSG00000027185	N-acetyltransferase 10	protein-coding	0.352213	0	0	1.25311	0.108709	0	0	0	0	0.0585029	0	0	0	0.0850298	0.806055	0.163614	0	0.0795365
103505091..103505289	8	103505091	103505289	A330008L17Rik	Intergenic	1564616	NR_132435	234624	Mm.124595	NM_175479	ENSMUSG00000052479	RIKEN cDNA A330008L17 gene	ncRNA	0	0.580848	0.1639	0	0.217418	0.243627	0	0	2.09957	0.0585029	0	0	0.165545	0	0	0.163614	0	0.0795365
103507238..103507436	7	103507238	103507436	Gm15412	intron	-16863	NR_046043	670727	Mm.421352	NR_046043	ENSMUSG00000085751	predicted gene 15412	ncRNA	0	0.096808	0	0	0	0.121814	0	0	0.161506	0.0585029	0	0	1.15882	0.0850298	0.134343	0.163614	0	0.0795365
103507376..103507574	5	103507376	103507574	Mapk10	intron	-20064	NM_001318131	26414	Mm.39253	NM_009158	ENSMUSG00000046709	mitogen-activated protein kinase 10	protein-coding	0.352213	0.193616	0	0.125311	0.217418	0.243627	0.305673	1.65758	0.484517	0.0585029	0	0	0	0	0	0.163614	0	0.0795365
103508331..103508529	10	103508331	103508529	Gm21312	Intergenic	-97139	NM_001270900	667692	Mm.441727	NM_001270900	ENSMUSG00000097878	predicted gene 8764	protein-coding	0.140885	0.387232	0	1.00249	0.326127	0.243627	0.305673	0.920876	0.323011	0.117006	0	0	0.165545	0	0.134343	0.327229	0	0.159073
103509010..103509208	1	103509010	103509208	Gm20268	Intergenic	456764	NR_037989	100504525	Mm.87065	NR_037989	ENSMUSG00000100684	predicted gene, 20268	ncRNA	0	0.096808	0	0	0.217418	0.121814	0	0	0.484517	0.117006	0.0755081	0.0978776	0	0.340119	0	0.109076	0.859193	0.23861
103510041..103510239	2	103510041	103510239	Nat10	intron	91287	NM_153126	98956	Mm.288005	NM_153126	ENSMUSG00000027185	N-acetyltransferase 10	protein-coding	0.0704426	0.290424	0	0.250622	0.326127	0.121814	0.305673	0.920876	0.323011	0.0585029	0	0.0978776	0.331091	0.17006	0	0.490843	0	0.159073
103513186..103513384	12	103513186	103513384	Rin3	Intergenic	-7999	NM_177620	217835	Mm.24145	NM_177620	ENSMUSG00000044456	Ras and Rab interactor 3	protein-coding	0.281771	0.096808	0	0.375932	0.434836	0	0	0	0.161506	0	0	0.0978776	0	0.0850298	0	0.327229	0	0.0795365
103516029..103516227	10	103516029	103516227	Gm21312	Intergenic	-89441	NM_001270900	667692	Mm.441727	NM_001270900	ENSMUSG00000097878	predicted gene 8764	protein-coding	0.140885	0	0.327799	0.125311	0	0	0.305673	0.368351	0.161506	0.117006	0.0755081	0.0978776	0.165545	0.0850298	0	0.490843	0.47733	0.23861
103516580..103516778	1	103516580	103516778	Gm20268	Intergenic	464334	NR_037989	100504525	Mm.87065	NR_037989	ENSMUSG00000100684	predicted gene, 20268	ncRNA	0.352213	0.387232	0.1639	0	0	0.121814	0	0	0	0.0585029	0.0755081	0.0978776	0.165545	0.17006	0.268685	0.327229	0.47733	0.159073
103516855..103517053	9	103516855	103517053	4932413F04Rik	intron	57534	NR_040764	319215	Mm.425597	NR_040764	ENSMUSG00000099616	RIKEN cDNA 4932413F04 gene	ncRNA	0.281771	0.387232	0.327799	0.125311	0.108709	0	0.917018	0	0	0	0.0755081	0.0978776	0.331091	0.0850298	0.403028	0.163614	0.47733	0.0795365
103517086..103517284	5	103517086	103517284	Mapk10	intron	-29774	NM_001318131	26414	Mm.39253	NM_009158	ENSMUSG00000046709	mitogen-activated protein kinase 10	protein-coding	0	0.193616	0	0.125311	0.108709	0.852695	0.152836	0.368351	0.323011	0.0585029	0.0755081	0.0978776	0	0.425149	0.134343	0.708996	0.0954659	0.159073
103520881..103521636	12	103520881	103521636	Rin3	promoter-TSS	-25	NM_177620	217835	Mm.24145	NM_177620	ENSMUSG00000044456	Ras and Rab interactor 3	protein-coding	0.0704426	0.096808	0.655598	0.250622	0.326127	0.365441	0	0	0.484517	0.117006	0.151016	0	0.496636	0.0850298	0.134343	0.381767	0.572796	0.159073
103521666..103522204	12	103521666	103522204	Rin3	promoter-TSS	84	NM_001161365	217835	Mm.24145	NM_177620	ENSMUSG00000044456	Ras and Rab interactor 3	protein-coding	0.0704426	0.48404	0.1639	0.125311	0.652255	0.121814	0.458509	0	0.161506	0.0585029	0.0755081	0	0	0.0850298	0	0.381767	0.0954659	0.0795365
103522156..103522354	9	103522156	103522354	4932413F04Rik	intron	62835	NR_040764	319215	Mm.425597	NR_040764	ENSMUSG00000099616	RIKEN cDNA 4932413F04 gene	ncRNA	0.281771	0.096808	0	0.250622	0	0	0	1.28923	0.161506	0	0.0755081	0	0.331091	0	0.134343	0.218153	0.0954659	0
103522688..103522886	3	103522688	103522886	Olfml3	Intergenic	19137	NM_133859	99543	Mm.211535	NM_133859	ENSMUSG00000027848	olfactomedin-like 3	protein-coding	0.140885	0	0	0.125311	0	0.365441	0	0	1.29205	0	0.0755081	0	0	0	0	0.218153	0.0954659	0
103524071..103524269	10	103524071	103524269	Gm21312	Intergenic	-81399	NM_001270900	667692	Mm.441727	NM_001270900	ENSMUSG00000097878	predicted gene 8764	protein-coding	0.0704426	0.48404	0.1639	0	0.543546	0	0	0.184175	0.484517	0	0.0755081	0	0	0.0850298	0.134343	0.218153	0.0954659	0
103524527..103524814	7	103524527	103524814	Gm15412	intron	-34197	NR_046043	670727	Mm.421352	NR_046043	ENSMUSG00000085751	predicted gene 15412	ncRNA	0.140885	0.193616	0.1639	0.250622	0	0	1.06985	0	0.484517	0	0.0755081	0	0.662182	0.17006	0.268685	0.218153	0.0954659	0
103527649..103527847	9	103527649	103527847	Tmem108	intron	67389	NM_001359465	81907	Mm.384704	NM_178638	ENSMUSG00000042757	transmembrane protein 108	protein-coding	0.281771	0.193616	0.327799	0	0.434836	0	0.152836	0	1.93807	0	0.0755081	0	0	0.0850298	0.134343	0.218153	0.0954659	0
103528469..103528720	7	103528469	103528720	Gm15412	intron	-38121	NR_046043	670727	Mm.421352	NR_046043	ENSMUSG00000085751	predicted gene 15412	ncRNA	0.211328	0.580848	0.491699	0	0.760964	1.09632	0	0.736701	0.161506	0.175509	0.151016	0	0.165545	0.340119	0	0.654458	0.381864	0.318146
103529346..103529544	5	103529346	103529544	Mapk10	intron	-42034	NM_001318131	26414	Mm.39253	NM_009158	ENSMUSG00000046709	mitogen-activated protein kinase 10	protein-coding	0.140885	0.096808	0	0	0	0	0.305673	0.184175	0.484517	0.117006	0.0755081	0.0978776	0	0	0.403028	0.218153	0.190932	0.795365
103530231..103530429	X	103530231	103530429	Mir6382	Intergenic	25165	NR_105803	102465963		NR_105803	ENSMUSG00000099128	microRNA 6382	ncRNA	0.845312	0.096808	0.491699	0	0.543546	0	0.611345	0	0	0.175509	0.0755081	0	0.662182	0.17006	0.403028	0.436305	0.286398	0.318146
103533873..103534071	12	103533873	103534071	Rin3	intron	12121	NM_001161365	217835	Mm.24145	NM_177620	ENSMUSG00000044456	Ras and Rab interactor 3	protein-coding	0	0	0.327799	0	0.108709	0.365441	0	0	0.161506	0.117006	0	0.0978776	0.165545	0.255089	0.134343	0.381767	0.190932	0.318146
103535130..103535328	4	103535130	103535328	Gm12718	Intergenic	480124	NR_040673	622167	Mm.244115	NR_040673	ENSMUSG00000086136	predicted gene 12718	ncRNA	0.140885	0.290424	0.327799	1.00249	0.217418	0.365441	0	0.184175	0.323011	0.0585029	0.0755081	0.0978776	0	0.340119	0	0.436305	0.286398	0.23861
103538062..103538260	4	103538062	103538260	Gm12718	Intergenic	483056	NR_040673	622167	Mm.244115	NR_040673	ENSMUSG00000086136	predicted gene 12718	ncRNA	0.211328	0.580848	0.327799	0.501243	0.108709	0.243627	0.305673	0.552526	0	0.234012	0.151016	0.195755	0.165545	0.680239	0	0.545381	1.62292	0.23861
103538108..103538306	1	103538108	103538306	Gm20268	Intergenic	485862	NR_037989	100504525	Mm.87065	NR_037989	ENSMUSG00000100684	predicted gene, 20268	ncRNA	0.0704426	0.193616	0	0	0.434836	0	1.22269	0.736701	0	0.0585029	0.151016	0	0	0	0.53737	0.327229	0.381864	0.159073
103538393..103538591	2	103538393	103538591	Nat10	intron	62935	NM_153126	98956	Mm.288005	NM_153126	ENSMUSG00000027185	N-acetyltransferase 10	protein-coding	0.352213	0.193616	0.1639	0.375932	0.326127	0.121814	0	0	0.161506	0.117006	0.0755081	0	0.165545	0.0850298	0	0.272691	0.286398	0.23861
103538630..103538828	7	103538630	103538828	Gm15412	intron	-48255	NR_046043	670727	Mm.421352	NR_046043	ENSMUSG00000085751	predicted gene 15412	ncRNA	0.281771	0	0	0.751865	0.108709	0.365441	0.764182	0.920876	0.323011	0.117006	0.0755081	0	0	0.340119	0	0.272691	0.286398	0.23861
103538799..103538997	3	103538799	103538997	Olfml3	TTS	3026	NM_133859	99543	Mm.211535	NM_133859	ENSMUSG00000027848	olfactomedin-like 3	protein-coding	0.352213	0.387232	0.491699	0.250622	0.217418	0.974508	0.305673	0	0.161506	0.234012	0.0755081	0.195755	0.331091	0.425149	0.53737	0.327229	1.52745	0.23861
103540092..103540290	11	103540092	103540290	Gosr2	3' UTR	18833	NM_019650	56494	Mm.195451	NM_019650	ENSMUSG00000020946	golgi SNAP receptor complex member 2	protein-coding	0.493098	0.096808	0	0	0.434836	0.365441	0.458509	0	0	0.117006	0.0755081	0.293633	0.165545	0.0850298	0.268685	0.708996	1.14559	0.159073
103540592..103540790	13	103540592	103540790	1700099I09Rik	exon	-9644	NR_130318	76624	Mm.426384	NR_130171	ENSMUSG00000091906	RIKEN cDNA 1700099I09 gene	ncRNA	0.140885	0.387232	1.96679	0.375932	0.652255	0.609068	0.152836	0.184175	0.161506	0	0.0755081	0.0978776	0.331091	0.17006	0.134343	0.272691	0.286398	0.159073
103541290..103541488	10	103541290	103541488	Gm21312	Intergenic	-64180	NM_001270900	667692	Mm.441727	NM_001270900	ENSMUSG00000097878	predicted gene 8764	protein-coding	0.140885	0.096808	0.1639	0.125311	0.108709	0.365441	0	0	0	0	0.151016	0	0.496636	0	0.134343	0.163614	0.381864	0.0795365
103541415..103541613	X	103541415	103541613	Mir6382	Intergenic	36349	NR_105803	102465963		NR_105803	ENSMUSG00000099128	microRNA 6382	ncRNA	0.281771	0.096808	0	0	0.434836	0	0	0.552526	0	0.0585029	0.0755081	0	0	0	0.134343	0.109076	0.286398	0.159073
103541758..103541956	12	103541758	103541956	Rin3	intron	20006	NM_001161365	217835	Mm.24145	NM_177620	ENSMUSG00000044456	Ras and Rab interactor 3	protein-coding	0.0704426	0.290424	0	0	0.652255	0.121814	0	0	1.29205	0.0585029	0.0755081	0	0	0.0850298	0.403028	0.109076	0.286398	0.159073
103541849..103542047	3	103541849	103542047	Olfml3	promoter-TSS	-24	NM_133859	99543	Mm.211535	NM_133859	ENSMUSG00000027848	olfactomedin-like 3	protein-coding	0.0704426	0.193616	0	0.751865	0.108709	0	0	0.368351	0	0.0585029	0.0755081	0	0.496636	0	0.134343	0.109076	0.286398	0.159073
103542007..103542205	1	103542007	103542205	Gm20268	Intergenic	489761	NR_037989	100504525	Mm.87065	NR_037989	ENSMUSG00000100684	predicted gene, 20268	ncRNA	0.352213	0	0.1639	0	0	0.365441	0	1.10505	0.323011	0.175509	0.0755081	0	0.993273	0.255089	0	0.163614	0.47733	0.397683
103542500..103542698	6	103542500	103542698	Chl1	intron	81729	NM_007697	12661	Mm.251288	NM_007697	ENSMUSG00000030077	cell adhesion molecule L1-like	protein-coding	0.352213	0.387232	0.1639	0.626554	0.108709	0.365441	0	1.4734	0.323011	0.117006	0	0	0.165545	0.17006	0.134343	0.0545381	0.190932	0.23861
103542941..103543139	4	103542941	103543139	Gm12718	Intergenic	487935	NR_040673	622167	Mm.244115	NR_040673	ENSMUSG00000086136	predicted gene 12718	ncRNA	0.0704426	0.193616	0	0.501243	0.326127	0.121814	0	0	0.484517	0.117006	0	0	0.331091	0.255089	0.134343	0.0545381	0.190932	0.23861
103543380..103543751	12	103543380	103543751	Rin3	intron	21715	NM_001161365	217835	Mm.24145	NM_177620	ENSMUSG00000044456	Ras and Rab interactor 3	protein-coding	0.211328	0.677656	0.1639	0.375932	0.978382	1.21814	0.764182	0	0.161506	0.175509	0.0755081	0.0978776	0.496636	0.595209	0.53737	0.218153	0.668261	0.556756
103545886..103546084	6	103545886	103546084	Chl1	intron	85115	NM_007697	12661	Mm.251288	NM_007697	ENSMUSG00000030077	cell adhesion molecule L1-like	protein-coding	0.281771	0.193616	0	0.626554	0	0.487254	0.305673	0.368351	0.484517	0.0585029	0.0755081	0.0978776	0	0.17006	0.134343	0.163614	0.47733	0.318146
103546334..103546618	2	103546334	103546618	Nat10	intron	54951	NM_153126	98956	Mm.288005	NM_153126	ENSMUSG00000027185	N-acetyltransferase 10	protein-coding	0.0704426	0.290424	0	0	0.652255	0.243627	0.152836	0	0.161506	0.117006	0	0.0978776	0.331091	0.0850298	0.134343	0.109076	0.381864	0.397683
103546533..103546937	10	103546533	103546937	Gm21312	Intergenic	-58834	NM_001270900	667692	Mm.441727	NM_001270900	ENSMUSG00000097878	predicted gene 8764	protein-coding	0.281771	0.193616	0.819498	0.250622	0.217418	0	0.152836	0.368351	0	0.117006	0	0.293633	0.165545	0.0850298	0.134343	0.218153	1.24106	0.23861
103547102..103547300	9	103547102	103547300	Tmem108	intron	47936	NM_001359465	81907	Mm.384704	NM_178638	ENSMUSG00000042757	transmembrane protein 108	protein-coding	0.211328	0.193616	0.327799	0.125311	0.326127	0.243627	0	0.184175	0	0.175509	0.377541	0.0978776	0.496636	0.255089	0	0.654458	1.71839	0.318146
103547909..103548107	9	103547909	103548107	Tmem108	intron	47129	NM_001359465	81907	Mm.384704	NM_178638	ENSMUSG00000042757	transmembrane protein 108	protein-coding	0.0704426	0.193616	0.1639	0	0	0	0.152836	0.184175	0.807528	0	0.226524	0	0	0.255089	0.403028	0.109076	0.668261	0.159073
103553850..103554265	2	103553850	103554265	Nat10	intron	47369	NM_153126	98956	Mm.288005	NM_153126	ENSMUSG00000027185	N-acetyltransferase 10	protein-coding	0.211328	0.290424	0.1639	0.626554	0.108709	0.243627	0.152836	0	0	0	0	0.0978776	0	0	0	0.0545381	0.190932	0.159073
103553866..103554064	4	103553866	103554064	Dab1	Intergenic	-486178	NR_104385	13131	Mm.289682	NM_010014	ENSMUSG00000028519	disabled 1	protein-coding	0.0704426	0.48404	0.1639	0	0.108709	0.243627	0.764182	0.920876	0.323011	0	0	0.0978776	0.165545	0.17006	0	0.0545381	0.190932	0.159073
103555507..103555705	4	103555507	103555705	Dab1	Intergenic	-484537	NR_104385	13131	Mm.289682	NM_010014	ENSMUSG00000028519	disabled 1	protein-coding	0.422656	0	0	0.250622	0	0	0.305673	0.368351	0.323011	0.0585029	0.151016	0.0978776	0	0.935328	0.268685	0.109076	0.763727	0.397683
103555619..103555817	7	103555619	103555817	Gm15412	intron	-65244	NR_046043	670727	Mm.421352	NR_046043	ENSMUSG00000085751	predicted gene 15412	ncRNA	0.211328	0.387232	0.1639	0.375932	0.108709	0.365441	0.305673	0	0.161506	0	0	0.293633	0.331091	0.255089	0.268685	0.163614	0.0954659	0.954439
103556465..103556663	12	103556465	103556663	Rin3	intron	34713	NM_001161365	217835	Mm.24145	NM_177620	ENSMUSG00000044456	Ras and Rab interactor 3	protein-coding	0.140885	0.48404	0.1639	0.125311	0.978382	0	0.152836	0	1.13054	0.0585029	0.151016	0.0978776	0.331091	0.255089	0.940398	0.490843	0.381864	0.397683
103557163..103557361	1	103557163	103557361	Gm20268	Intergenic	504917	NR_037989	100504525	Mm.87065	NR_037989	ENSMUSG00000100684	predicted gene, 20268	ncRNA	0.633984	0.193616	0.491699	0	0.326127	0.121814	0	0.920876	0	0.0585029	0.151016	0	0.662182	0.17006	0.134343	0.436305	0.190932	0.23861
103558721..103559327	11	103558721	103559327	Gosr2	promoter-TSS	0	NM_019650	56494	Mm.195451	NM_019650	ENSMUSG00000020946	golgi SNAP receptor complex member 2	protein-coding	0.352213	0.096808	0	0.501243	0.217418	0.365441	0	0.368351	0	0.117006	0.0755081	0.0978776	0.993273	0.255089	0.268685	0.0545381	0.668261	0.477219
103560027..103560225	6	103560027	103560225	Chl1	intron	99256	NM_007697	12661	Mm.251288	NM_007697	ENSMUSG00000030077	cell adhesion molecule L1-like	protein-coding	0.493098	0.290424	0.491699	0	0.217418	0.121814	0.152836	0.368351	0.161506	0.292514	0.151016	0	0.331091	0.17006	0	0.272691	1.24106	0.318146
103561665..103561863	14	103561665	103561863	Fbxl3	intron	-62981	NM_001360342	50789	Mm.214746	NM_015822	ENSMUSG00000022124	F-box and leucine-rich repeat protein 3	protein-coding	0	0	0	0.250622	0.434836	0.487254	0.305673	0	0.161506	0.0585029	0	0.195755	0	0	0.268685	0.381767	0.668261	0
103562300..103562498	2	103562300	103562498	Nat10	intron	39028	NM_153126	98956	Mm.288005	NM_153126	ENSMUSG00000027185	N-acetyltransferase 10	protein-coding	0.0704426	0.290424	0	0.501243	0.108709	0.487254	0	0.184175	0	0.117006	0.151016	0	0.331091	0.255089	0.134343	0.327229	0.381864	0.397683
103565048..103565246	14	103565048	103565246	Fbxl3	intron	-66364	NM_001360342	50789	Mm.214746	NM_015822	ENSMUSG00000022124	F-box and leucine-rich repeat protein 3	protein-coding	0	0.096808	0.1639	0	0	0.121814	0.458509	0	0	0	0.0755081	0.0978776	0.165545	0.0850298	0.268685	0	0.47733	0.23861
103568134..103568332	3	103568134	103568332	Olfml3	intron	-26309	NM_133859	99543	Mm.211535	NM_133859	ENSMUSG00000027848	olfactomedin-like 3	protein-coding	0.140885	0.290424	0.1639	0.375932	0.108709	0	0.152836	0	0.484517	0.0585029	0.151016	0	0	0.255089	0.268685	0.163614	0.381864	0.318146
103571284..103571482	12	103571284	103571482	Rin3	intron	49532	NM_001161365	217835	Mm.24145	NM_177620	ENSMUSG00000044456	Ras and Rab interactor 3	protein-coding	0.0704426	0.48404	0	0	0	0	0	0	0	0.0585029	0.0755081	0	0	0	0	0.218153	0.0954659	0.23861
103575023..103575221	11	103575023	103575221	C130046K22Rik	intron	16084	NR_102389	399609	Mm.351922	NR_102388		RIKEN cDNA C130046K22 gene	ncRNA	0.352213	0	0.327799	0.250622	0.108709	0	0	0	0	0.0585029	0.0755081	0	0.331091	0.0850298	0	0.218153	0.0954659	0.23861
103580065..103580263	7	103580065	103580263	Gm15412	intron	-89690	NR_046043	670727	Mm.421352	NR_046043	ENSMUSG00000085751	predicted gene 15412	ncRNA	0	0.387232	0	0.501243	0.108709	0.487254	0.305673	0.368351	0	0.175509	0.151016	0	0.331091	0.255089	0.134343	0.327229	0.381864	0.636292
103581731..103581929	12	103581731	103581929	Rin3	intron	59979	NM_001161365	217835	Mm.24145	NM_177620	ENSMUSG00000044456	Ras and Rab interactor 3	protein-coding	0.0704426	0.290424	0	0.501243	0.217418	0	1.06985	0.184175	0.323011	0.117006	0	0	0.165545	0.0850298	0	0.163614	0	0.318146
103582684..103582882	10	103582684	103582882	Gm21312	Intergenic	-22786	NM_001270900	667692	Mm.441727	NM_001270900	ENSMUSG00000097878	predicted gene 8764	protein-coding	0.0704426	0.096808	0.655598	0.125311	0	0	0	0	0	0.175509	0.0755081	0.0978776	0.165545	0.0850298	0	0.163614	0.954659	0.318146
103583648..103583846	9	103583648	103583846	Tmem108	intron	11390	NM_001359465	81907	Mm.384704	NM_178638	ENSMUSG00000042757	transmembrane protein 108	protein-coding	0.563541	0.096808	0.327799	0.501243	0.217418	0.121814	0.917018	0.184175	0.323011	0.117006	0.0755081	0.0978776	0.331091	0.680239	0.268685	0.272691	0.286398	0.636292
103584989..103585187	6	103584989	103585187	Chl1	intron	124218	NM_007697	12661	Mm.251288	NM_007697	ENSMUSG00000030077	cell adhesion molecule L1-like	protein-coding	0	0.193616	0.1639	0.125311	0	0.121814	0	0.184175	0	0	0.0755081	0.0978776	0.165545	0.17006	0	0.109076	0.286398	0.318146
103585754..103585952	2	103585754	103585952	Nat10	intron	15574	NM_153126	98956	Mm.288005	NM_153126	ENSMUSG00000027185	N-acetyltransferase 10	protein-coding	0.140885	0.096808	0	0	0.108709	0	0.611345	0	0	0.0585029	0	0.0978776	0	0	0	0.0545381	0.190932	0.397683
103586314..103586512	12	103586314	103586512	Rin3	intron	64562	NM_001161365	217835	Mm.24145	NM_177620	ENSMUSG00000044456	Ras and Rab interactor 3	protein-coding	0.211328	0.290424	0	0.250622	0.108709	0.121814	0	0	0.323011	0	0	0.0978776	0.165545	0.0850298	0.671713	0.163614	0	0.23861
103589508..103589706	2	103589508	103589706	Nat10	intron	11820	NM_153126	98956	Mm.288005	NM_153126	ENSMUSG00000027185	N-acetyltransferase 10	protein-coding	0.352213	0.677656	0	0.125311	0.543546	0.243627	0.458509	0	0	0.117006	0.226524	0	0.165545	0.17006	0	0.218153	0	1.19305
103591720..103591918	2	103591720	103591918	Nat10	intron	9608	NM_153126	98956	Mm.288005	NM_153126	ENSMUSG00000027185	N-acetyltransferase 10	protein-coding	0.211328	0	0.1639	0.626554	0.217418	0	0.152836	0.184175	0	0.0585029	0.0755081	0.0978776	0.331091	0.17006	0.403028	0.490843	0.381864	0.0795365
103592023..103592221	2	103592023	103592221	Nat10	intron	9305	NM_153126	98956	Mm.288005	NM_153126	ENSMUSG00000027185	N-acetyltransferase 10	protein-coding	0.0704426	0.96808	0.327799	0.501243	0	0	0.305673	0.368351	0.161506	0.175509	0.151016	0	0.496636	0.340119	0.134343	0.545381	0.47733	0.318146
103592445..103592643	11	103592445	103592643	Wnt9b	intron	18591	NM_011719	22412	Mm.215161	NM_011719	ENSMUSG00000018486	wingless-type MMTV integration site family, member 9B	protein-coding	0.211328	0.096808	0	1.00249	0.108709	0.243627	0	0.184175	0.323011	0.0585029	0.0755081	0.0978776	0	0	0.268685	0.109076	0.286398	0.556756
103594699..103595638	3	103594699	103595638	Hipk1	promoter-TSS	29	NM_001301306	15257	Mm.20827	NM_010432	ENSMUSG00000008730	homeodomain interacting protein kinase 1	protein-coding	0	0	0	0	0.326127	0	0	0.184175	0	0.117006	0	0.195755	0.165545	0.17006	0	0.218153	0.190932	0.874902
103596674..103597157	11	103596674	103597157	Wnt9b	intron	14219	NM_011719	22412	Mm.215161	NM_011719	ENSMUSG00000018486	wingless-type MMTV integration site family, member 9B	protein-coding	0.211328	0.193616	0.983397	0	0.326127	0.243627	0.305673	0.184175	0.323011	0.175509	0	0	0.165545	0.17006	0.403028	0.163614	0.47733	0.0795365
103596871..103597069	12	103596871	103597069	Rin3	exon	75119	NM_001161365	217835	Mm.24145	NM_177620	ENSMUSG00000044456	Ras and Rab interactor 3	protein-coding	0.0704426	0.193616	0	0.250622	0.543546	0	0.305673	0	0	0.175509	0	0	0.165545	0.510179	0	0.163614	0.47733	0.0795365
103598297..103598495	10	103598297	103598495	Gm21312	Intergenic	-7173	NM_001270900	667692	Mm.441727	NM_001270900	ENSMUSG00000097878	predicted gene 8764	protein-coding	0.493098	0.290424	0.1639	0.125311	0.760964	0.121814	0	0	0.161506	0.175509	0	0	0	0	0.134343	0.163614	0	0.556756
103599017..103599348	6	103599017	103599348	Chl1	intron	138313	NM_007697	12661	Mm.251288	NM_007697	ENSMUSG00000030077	cell adhesion molecule L1-like	protein-coding	0.352213	0	0	0.375932	1.08709	0.365441	1.22269	0	0.161506	0.175509	0	0	0	0.0850298	0.134343	0.163614	0	0.556756
103601002..103601600	2	103601002	103601600	Nat10	5' UTR	126	NM_153126	98956	Mm.288005	NM_153126	ENSMUSG00000027185	N-acetyltransferase 10	protein-coding	0.0704426	0.290424	0	0.250622	0.217418	0	0.305673	0	0.161506	0.117006	0.151016	0	0.165545	0.17006	0.53737	0.272691	0.668261	0.159073
103602275..103602473	3	103602275	103602473	Gm15471	Intergenic	-4678	NR_040412	100503157	Mm.445554	NR_040412	ENSMUSG00000084997	predicted gene 15471	ncRNA	0.0704426	0.096808	0.1639	0.125311	0.217418	1.21814	0.305673	0.184175	0	0.175509	0.0755081	0	0.165545	0.340119	0.53737	0.599919	0.190932	0.23861
103602897..103603095	13	103602897	103603095	1700099I09Rik	intron	52661	NR_130171	76624	Mm.426384	NR_130171	ENSMUSG00000091906	RIKEN cDNA 1700099I09 gene	ncRNA	0.352213	0.387232	0.327799	1.37842	0.108709	0.121814	0	0.736701	0.323011	0.117006	0.0755081	0.0978776	0.331091	0	0	0.490843	0.381864	0.318146
103604532..103604730	8	103604532	103604730	A330008L17Rik	Intergenic	1664057	NR_132435	234624	Mm.124595	NM_175479	ENSMUSG00000052479	RIKEN cDNA A330008L17 gene	ncRNA	0.633984	0.096808	0.819498	0.501243	0.434836	2.31446	0.611345	0	0	0.175509	0.377541	0.195755	0.496636	0.425149	0.53737	1.1453	1.05013	0.874902
103605452..103605650	6	103605452	103605650	Chl1	intron	144681	NM_007697	12661	Mm.251288	NM_007697	ENSMUSG00000030077	cell adhesion molecule L1-like	protein-coding	0.0704426	0.193616	0	0	0	0	0.305673	0.552526	0.161506	0	0.377541	0	0	0	0	0.163614	1.14559	0.23861
103605616..103606354	3	103605616	103606354	Gm15471	3' UTR	-1067	NR_040412	100503157	Mm.445554	NR_040412	ENSMUSG00000084997	predicted gene 15471	ncRNA	0.352213	0.193616	0.1639	0	0.108709	0	0.152836	0	0.323011	0.234012	0.151016	0.0978776	0	0.17006	0.268685	0.436305	1.14559	0.397683
103606087..103606285	13	103606087	103606285	1700099I09Rik	intron	55851	NR_130171	76624	Mm.426384	NR_130171	ENSMUSG00000091906	RIKEN cDNA 1700099I09 gene	ncRNA	0.140885	0.096808	0	0.125311	0.108709	0.121814	0	0	1.13054	0.0585029	0	0.0978776	0	0.17006	0.134343	0.163614	0	0.477219
103607011..103607209	4	103607011	103607209	Dab1	Intergenic	-433033	NR_104385	13131	Mm.289682	NM_010014	ENSMUSG00000028519	disabled 1	protein-coding	0.211328	0.096808	0	0.751865	0.108709	0.365441	0.305673	0	0	0.0585029	0.0755081	0.0978776	0	0.17006	0.268685	0.218153	0.572796	0.159073
103607718..103607916	9	103607718	103607916	Tmem108	intron	-12680	NM_001359465	81907	Mm.384704	NM_178638	ENSMUSG00000042757	transmembrane protein 108	protein-coding	0.422656	0	0	0.125311	0.217418	0.487254	0.152836	0.368351	0.484517	0	0.0755081	0.195755	0.331091	0.17006	0.403028	0.109076	0.286398	0.715829
103608614..103608812	12	103608614	103608812	Lgmn	intron	69310	NM_011175	19141	Mm.17185	NM_011175	ENSMUSG00000021190	legumain	protein-coding	0.211328	0.387232	0	0.877176	0	0	0.611345	0.184175	0.323011	0.117006	0.0755081	0	0	0.340119	0	0.327229	0.381864	0.0795365
103610999..103611197	11	103610999	103611197	Wnt9b	promoter-TSS	37	NM_011719	22412	Mm.215161	NM_011719	ENSMUSG00000018486	wingless-type MMTV integration site family, member 9B	protein-coding	0.140885	0.290424	0.1639	0.125311	0	0.730881	0	0.368351	0.161506	0.117006	0.0755081	0	0.662182	0.0850298	0.268685	0.327229	0.381864	0.0795365
103612963..103613926	3	103612963	103613926	Ap4b1	promoter-TSS	5	NM_001163553	67489	Mm.197568	NM_026193	ENSMUSG00000032952	adaptor-related protein complex AP-4, beta 1	protein-coding	0.211328	0	0.327799	0	0.108709	0.243627	0.305673	0	0	0	0.0755081	0	0	0.17006	0	0.0545381	0.0954659	0.159073
103615628..103615826	11	103615628	103615826	Wnt9b	Intergenic	-4592	NM_011719	22412	Mm.215161	NM_011719	ENSMUSG00000018486	wingless-type MMTV integration site family, member 9B	protein-coding	0.211328	0	0.1639	0	0.108709	0.121814	0.458509	0.184175	0	0	0.0755081	0	0.165545	0.0850298	0.134343	0.0545381	0.0954659	0.159073
103617624..103617822	2	103617624	103617822	Nat10	intron	-16296	NM_153126	98956	Mm.288005	NM_153126	ENSMUSG00000027185	N-acetyltransferase 10	protein-coding	0.140885	0.096808	0.327799	0.125311	0.869673	0.243627	0.152836	0.184175	0.161506	0	0.151016	0	0.496636	0.0850298	0.134343	0.109076	0.190932	0.318146
103617747..103617945	4	103617747	103617945	Dab1	Intergenic	-422297	NR_104385	13131	Mm.289682	NM_010014	ENSMUSG00000028519	disabled 1	protein-coding	0.140885	0.096808	0	0.125311	0.108709	0.243627	0.917018	0.184175	0	0	0.0755081	0	0	0.0850298	0.134343	0.0545381	0.0954659	0.159073
103620071..103620269	11	103620071	103620269	Wnt9b	Intergenic	-9035	NM_011719	22412	Mm.215161	NM_011719	ENSMUSG00000018486	wingless-type MMTV integration site family, member 9B	protein-coding	0.140885	0.193616	0.327799	0	0	0.121814	1.06985	0	0.323011	0	0.0755081	0	0	0.0850298	0	0.0545381	0.0954659	0.159073
103620405..103620603	11	103620405	103620603	Wnt9b	Intergenic	-9369	NM_011719	22412	Mm.215161	NM_011719	ENSMUSG00000018486	wingless-type MMTV integration site family, member 9B	protein-coding	0	0	0	0.125311	0	0.121814	0	0.184175	0.323011	0	0.0755081	0	0.331091	0	0.134343	0.0545381	0.0954659	0.159073
103620496..103620694	12	103620496	103620694	Lgmn	intron	57428	NM_011175	19141	Mm.17185	NM_011175	ENSMUSG00000021190	legumain	protein-coding	0.845312	0.290424	0	0.125311	1.52193	0.243627	0.152836	0.184175	0.161506	0.175509	0.302032	0.0978776	1.32436	0.510179	0.268685	1.1453	0.572796	0.636292
103625026..103625224	11	103625026	103625224	Wnt3	Intergenic	-10364	NM_009521	22415	Mm.159091	NM_009521	ENSMUSG00000000125	wingless-type MMTV integration site family, member 3	protein-coding	0.211328	0.096808	0.1639	0	0	0.365441	0.152836	0.368351	0	0.0585029	0.151016	0	0.662182	0	0	0.109076	0.668261	0.0795365
103628109..103628307	9	103628109	103628307	Tmem108	intron	-33071	NM_001359465	81907	Mm.384704	NM_178638	ENSMUSG00000042757	transmembrane protein 108	protein-coding	0.281771	0.290424	0	0.375932	0	0.730881	0.611345	0.184175	1.29205	0	0.0755081	0.0978776	0	0.0850298	0	0.327229	0.381864	0
103629918..103630298	8	103629918	103630298	Cdh11	Intergenic	1678903	NM_009866	12552	Mm.1571	NM_009866	ENSMUSG00000031673	cadherin 11	protein-coding	0.140885	0.193616	0	0.125311	0.217418	0.243627	0	1.4734	0	0.0585029	0.151016	0	0	0	0	0.109076	0.190932	0.556756
103631203..103631401	13	103631203	103631401	1700099I09Rik	intron	80967	NR_130171	76624	Mm.426384	NR_130171	ENSMUSG00000091906	RIKEN cDNA 1700099I09 gene	ncRNA	0.422656	0	0.1639	0.125311	0.217418	0.852695	0.764182	1.28923	0.484517	0.175509	0.226524	0.0978776	0.331091	0.17006	0.940398	0.436305	1.05013	0.556756
103631539..103631737	4	103631539	103631737	Dab1	Intergenic	-408505	NR_104385	13131	Mm.289682	NM_010014	ENSMUSG00000028519	disabled 1	protein-coding	0.140885	0.193616	0	0.125311	0.108709	0.121814	0.305673	0.184175	0	0.0585029	0.0755081	0.0978776	0.165545	0.340119	0.53737	0.327229	0.381864	0.23861
103632439..103632637	12	103632439	103632637	Lgmn	3' UTR	45485	NM_011175	19141	Mm.17185	NM_011175	ENSMUSG00000021190	legumain	protein-coding	0.281771	0.193616	1.1473	0.250622	0	0	0.152836	0	0.323011	0.0585029	0.0755081	0	1.15882	0.0850298	0.134343	0.0545381	0.0954659	0.397683
103633041..103633239	6	103633041	103633239	Chl1	intron	172270	NM_007697	12661	Mm.251288	NM_007697	ENSMUSG00000030077	cell adhesion molecule L1-like	protein-coding	0.281771	0	0	0.877176	0	0.121814	0.152836	0.920876	0	0.0585029	0.0755081	0	0	0	0.53737	0.0545381	0.0954659	0.397683
103636576..103638060	2	103636576	103638060	Caprin1	promoter-TSS	-83	NM_001111290	53872	Mm.427589	NM_016739	ENSMUSG00000027184	cell cycle associated protein 1	protein-coding	0.211328	0.193616	0.1639	0	0.108709	0	0	0	0.323011	0.117006	0.0755081	0	0	0	0	0.436305	0.190932	0.159073
103639583..103639781	4	103639583	103639781	Dab1	Intergenic	-400461	NR_104385	13131	Mm.289682	NM_010014	ENSMUSG00000028519	disabled 1	protein-coding	0.352213	0.096808	0	0	0.108709	0	0.152836	0	0	0.117006	0	0.0978776	0.165545	0.0850298	0.134343	0.272691	0.286398	0.318146
103639802..103640000	4	103639802	103640000	Dab1	Intergenic	-400242	NR_104385	13131	Mm.289682	NM_010014	ENSMUSG00000028519	disabled 1	protein-coding	0.422656	0.096808	0	0.375932	0.217418	1.09632	0.611345	0	0	0.175509	0	0.0978776	0.165545	0	0.268685	0.272691	0.763727	0.0795365
103640265..103640463	8	103640265	103640463	Cdh11	Intergenic	1668647	NM_009866	12552	Mm.1571	NM_009866	ENSMUSG00000031673	cadherin 11	protein-coding	0.493098	0.290424	0.327799	0.250622	0.543546	0.121814	0.305673	0.368351	0.323011	0.292514	0.151016	0.195755	0.165545	0.255089	0.403028	0.381767	0.47733	1.7498
103642994..103643294	13	103642994	103643294	1700099I09Rik	intron	92809	NR_130171	76624	Mm.426384	NR_130171	ENSMUSG00000091906	RIKEN cDNA 1700099I09 gene	ncRNA	0.281771	0.580848	0.1639	0	0.217418	2.19264	0	0.368351	0	0.117006	0	0	0	0.17006	0.268685	0.381767	0.0954659	0
103643030..103643228	4	103643030	103643228	Dab1	Intergenic	-397014	NR_104385	13131	Mm.289682	NM_010014	ENSMUSG00000028519	disabled 1	protein-coding	0.352213	0	0.327799	0.626554	0.108709	0.243627	0	0.184175	0.807528	0.117006	0	0	1.48991	0	0.134343	0.381767	0.0954659	0
103652666..103652864	5	103652666	103652864	Mapk10	Intergenic	-12412	NM_009158	26414	Mm.39253	NM_009158	ENSMUSG00000046709	mitogen-activated protein kinase 10	protein-coding	0.0704426	0	0	1.00249	0	0.365441	0.152836	0.368351	0.484517	0.117006	0	0	0	0	0.268685	0	0	0.477219
103655295..103655493	4	103655295	103655493	Dab1	Intergenic	-384749	NR_104385	13131	Mm.289682	NM_010014	ENSMUSG00000028519	disabled 1	protein-coding	0	0	0.327799	0	0.108709	0	0	0	1.13054	0.0585029	0	0	0	0.255089	0.403028	0	0	0.23861
103661038..103661236	7	103661038	103661236	Gm15412	intron	-170663	NR_046043	670727	Mm.421352	NR_046043	ENSMUSG00000085751	predicted gene 15412	ncRNA	0.140885	0	0	0.501243	0.217418	0	0	0	0.161506	0.0585029	0	0	0	0	0	0	0	0.23861
103663752..103664402	9	103663752	103664402	Tmem108	promoter-TSS	90	NM_178638	81907	Mm.384704	NM_178638	ENSMUSG00000042757	transmembrane protein 108	protein-coding	0.140885	0.096808	0	0	0.108709	0.730881	0.458509	0.184175	0	0.0585029	0	0	0.993273	0	0	0	0	0.23861
103665078..103665276	8	103665078	103665276	Cdh11	Intergenic	1643834	NM_009866	12552	Mm.1571	NM_009866	ENSMUSG00000031673	cadherin 11	protein-coding	0.352213	0.193616	0	0	0.326127	0.243627	0	0.184175	0.323011	0.0585029	0	0	0	0.0850298	0.134343	0	0	0.23861
103666724..103666922	9	103666724	103666922	Tmem108	Intergenic	-2656	NM_178638	81907	Mm.384704	NM_178638	ENSMUSG00000042757	transmembrane protein 108	protein-coding	0	0.096808	1.3112	0	0	0.243627	0.152836	0	0	0.0585029	0	0	0	0.17006	0	0	0	0.23861
103669758..103669956	9	103669758	103669956	Tmem108	Intergenic	-5690	NM_178638	81907	Mm.384704	NM_178638	ENSMUSG00000042757	transmembrane protein 108	protein-coding	0.281771	0	0	0.250622	0	0	0	1.28923	0	0.0585029	0	0	0	0.0850298	0.134343	0	0	0.23861
103671176..103671439	13	103671176	103671439	1700099I09Rik	intron	120973	NR_130171	76624	Mm.426384	NR_130171	ENSMUSG00000091906	RIKEN cDNA 1700099I09 gene	ncRNA	0	0	0	0.125311	0.869673	0	0.152836	0.184175	1.13054	0	0.226524	0.0978776	0.165545	0.17006	0.403028	0.272691	0.572796	0.477219
103671710..103671908	12	103671710	103671908	Lgmn	intron	6214	NM_011175	19141	Mm.17185	NM_011175	ENSMUSG00000021190	legumain	protein-coding	0.140885	0.193616	0	0	0	0.243627	0	0.368351	0	0.0585029	0.0755081	0.0978776	0.496636	0.255089	0	0.436305	0.190932	0.318146
103673124..103673322	14	103673124	103673322	Mycbp2	intron	72794	NM_207215	105689	Mm.6478	NM_207215	ENSMUSG00000033004	MYC binding protein 2	protein-coding	0.211328	0.290424	0.327799	0.250622	0	0	0	0	0	0	0.0755081	0.0978776	0	0.255089	0.940398	0.0545381	0.572796	0.0795365
103677459..103677657	13	103677459	103677657	1700099I09Rik	intron	127223	NR_130171	76624	Mm.426384	NR_130171	ENSMUSG00000091906	RIKEN cDNA 1700099I09 gene	ncRNA	0.0704426	0	0.1639	0.626554	0.326127	0.121814	0	0.368351	0.807528	0.117006	0.0755081	0.195755	0.662182	0.17006	0.268685	0.436305	0.668261	0.477219
103677561..103678387	12	103677561	103678387	Lgmn	promoter-TSS	49	NM_011175	19141	Mm.17185	NM_011175	ENSMUSG00000021190	legumain	protein-coding	0.211328	0	0.1639	0.250622	0.434836	0	0	0.184175	0	0.117006	0.0755081	0	1.48991	0.17006	0	0.163614	0.381864	0.23861
103682924..103683122	2	103682924	103683122	4930547E08Rik	Intergenic	-32244	NR_040514	78031	Mm.243867	NR_040514	ENSMUSG00000086687	RIKEN cDNA 4930547E08 gene	ncRNA	0.140885	0.193616	0	0	0	0.121814	0	0.368351	0.807528	0.234012	0.151016	0	0.165545	0	0.268685	0.327229	0.286398	0.954439
103683009..103683207	5	103683009	103683207	Mapk10	intron	-42755	NM_009158	26414	Mm.39253	NM_009158	ENSMUSG00000046709	mitogen-activated protein kinase 10	protein-coding	0.211328	0.096808	0.327799	0.501243	0.869673	0.365441	0.458509	1.28923	0.323011	0.234012	0.0755081	0.0978776	0.165545	0.17006	0.134343	0.163614	0.859193	0.636292
103685310..103685508	11	103685310	103685508	Wnt3	intron	49920	NM_009521	22415	Mm.159091	NM_009521	ENSMUSG00000000125	wingless-type MMTV integration site family, member 3	protein-coding	0.0704426	0.580848	0.491699	0	0	0	0	0	0.161506	0.0585029	0.0755081	0	0.165545	0.0850298	0.134343	0.163614	0.381864	0
103685335..103685533	4	103685335	103685533	Dab1	Intergenic	-354709	NR_104385	13131	Mm.289682	NM_010014	ENSMUSG00000028519	disabled 1	protein-coding	0.140885	0.193616	0.1639	0	0.108709	0	0.152836	0.920876	0	0.0585029	0.0755081	0	0	0	0.134343	0.163614	0.381864	0
103685375..103685573	10	103685375	103685573	Mir6411	Intergenic	-38849	NR_105838	102465222		NR_105838	ENSMUSG00000099264	microRNA 6411	ncRNA	0.0704426	0.096808	0.1639	0.375932	0	0	0.152836	0.184175	0	0.0585029	0.0755081	0	0	0	0	0.163614	0.381864	0
103685724..103685922	2	103685724	103685922	4930547E08Rik	Intergenic	-35044	NR_040514	78031	Mm.243867	NR_040514	ENSMUSG00000086687	RIKEN cDNA 4930547E08 gene	ncRNA	0	0.096808	0	0.501243	0	0.121814	0.611345	0	0	0.0585029	0	0.0978776	0	0.0850298	0.134343	0.381767	0.0954659	0.159073
103686159..103686357	X	103686159	103686357	Fndc3c1	Intergenic	-5690	NM_001007580	333564	Mm.298000	NM_001007580	ENSMUSG00000033737	fibronectin type III domain containing 3C1	protein-coding	0.140885	0.48404	0.491699	0.125311	0	0.243627	0.152836	0.184175	1.61506	0.0585029	0	0.0978776	0	0.17006	0	0.381767	0.0954659	0.159073
103686399..103686597	6	103686399	103686597	Chl1	Intergenic	225628	NM_007697	12661	Mm.251288	NM_007697	ENSMUSG00000030077	cell adhesion molecule L1-like	protein-coding	0.140885	0.580848	0	1.1278	0.434836	0	0	0	0.161506	0.0585029	0.151016	0	0	0.255089	0.403028	0.327229	0.286398	0.23861
103687065..103687263	1	103687065	103687263	Gm20268	Intergenic	634819	NR_037989	100504525	Mm.87065	NR_037989	ENSMUSG00000100684	predicted gene, 20268	ncRNA	0.563541	0	0	0.250622	0	0.730881	0.152836	0.920876	0.161506	0.175509	0	0	0.662182	0	1.34343	0.109076	0.286398	0.318146
103687242..103687440	2	103687242	103687440	4930547E08Rik	Intergenic	-36562	NR_040514	78031	Mm.243867	NR_040514	ENSMUSG00000086687	RIKEN cDNA 4930547E08 gene	ncRNA	0.422656	0.193616	0.655598	0.501243	0	0.121814	0.152836	0	0.161506	0.0585029	0.302032	0	0	0.510179	0.134343	0.654458	0.572796	0.23861
103688633..103688831	2	103688633	103688831	4930547E08Rik	Intergenic	-37953	NR_040514	78031	Mm.243867	NR_040514	ENSMUSG00000086687	RIKEN cDNA 4930547E08 gene	ncRNA	0.422656	0.290424	0.1639	0	0.217418	0.365441	0	0	0	0.0585029	0.377541	0.0978776	0.496636	0.255089	0.268685	0.436305	0.859193	0.874902
103690927..103691125	7	103690927	103691125	Gm15412	intron	-200552	NR_046043	670727	Mm.421352	NR_046043	ENSMUSG00000085751	predicted gene 15412	ncRNA	0.281771	0	0.327799	0	0.326127	0.121814	0	0	0	0	0.0755081	0.0978776	0	0.765268	0.134343	0.163614	0.381864	0.159073
103691419..103691658	2	103691419	103691658	4930547E08Rik	Intergenic	-40760	NR_040514	78031	Mm.243867	NR_040514	ENSMUSG00000086687	RIKEN cDNA 4930547E08 gene	ncRNA	0.0704426	0.48404	0.1639	1.87966	0.108709	0	0.305673	0.368351	0	0	0.0755081	0.0978776	0.165545	0	0	0.163614	0.381864	0.159073
103694498..103694696	13	103694498	103694696	1700099I09Rik	intron	144262	NR_130171	76624	Mm.426384	NR_130171	ENSMUSG00000091906	RIKEN cDNA 1700099I09 gene	ncRNA	0.422656	0.193616	0.1639	0	0.217418	0.121814	0.152836	0.184175	0	0	0.0755081	0.0978776	0	0.0850298	0	0.163614	0.381864	0.159073
103695987..103696882	13	103695987	103696882	1700099I09Rik	intron	146100	NR_130171	76624	Mm.426384	NR_130171	ENSMUSG00000091906	RIKEN cDNA 1700099I09 gene	ncRNA	0.211328	0.48404	0.327799	0.250622	0.543546	0.852695	0	0.184175	0.807528	0	0.151016	0	0	0.680239	0.403028	0.327229	0.286398	0
103698384..103698582	5	103698384	103698582	4930429D17Rik	intron	29565	NR_040699	74624	Mm.389662	NR_040699	ENSMUSG00000104956	RIKEN cDNA 4930429D17 gene	ncRNA	0.140885	0.290424	0.327799	0.250622	0	0	0	0.920876	0	0	0	0.0978776	0	0	0	0	0	0.397683
103698892..103699090	8	103698892	103699090	Cdh11	Intergenic	1610020	NM_009866	12552	Mm.1571	NM_009866	ENSMUSG00000031673	cadherin 11	protein-coding	0.352213	0.387232	0	0.125311	0.217418	0.121814	0	0.184175	0.646023	0.234012	0.0755081	0	0	0.595209	0.134343	0.381767	0.47733	0.397683
103701395..103701593	10	103701395	103701593	Mir6411	Intergenic	-22829	NR_105838	102465222		NR_105838	ENSMUSG00000099264	microRNA 6411	ncRNA	0.211328	0.290424	0	0.626554	0.108709	0	0.152836	0.368351	0	0.117006	0	0	0	0.17006	0	0.109076	0.286398	0.0795365
103705632..103705830	7	103705632	103705830	Gm15412	intron	-215257	NR_046043	670727	Mm.421352	NR_046043	ENSMUSG00000085751	predicted gene 15412	ncRNA	0	0.387232	0	0	0	0.121814	0	0	0	0.117006	0	0	0.165545	0.17006	0	0.109076	0.286398	0.0795365
103705796..103705994	11	103705796	103705994	Wnt3	intron	70406	NM_009521	22415	Mm.159091	NM_009521	ENSMUSG00000000125	wingless-type MMTV integration site family, member 3	protein-coding	0.281771	0.290424	0.1639	0	0.434836	0.121814	0	0	0.161506	0.117006	0	0	0	0.0850298	0	0.109076	0.286398	0.0795365
103706573..103706771	5	103706573	103706771	4930429D17Rik	intron	21376	NR_040699	74624	Mm.389662	NR_040699	ENSMUSG00000104956	RIKEN cDNA 4930429D17 gene	ncRNA	0.211328	0.580848	0.327799	1.1278	0.217418	0.609068	0.152836	0	0	0.234012	0.377541	0.195755	0.331091	0.425149	0.268685	0.763534	0.763727	1.7498
103706987..103707860	12	103706987	103707860	Golga5	promoter-TSS	80	NM_001199004	27277	Mm.273370	NM_013747	ENSMUSG00000021192	golgi autoantigen, golgin subfamily a, 5	protein-coding	0.0704426	0.290424	1.3112	1.25311	0.217418	0.487254	0.152836	0.184175	0.161506	0.0585029	0.226524	0	0	0.0850298	0.403028	0.218153	0.859193	0.0795365
103714798..103714996	2	103714798	103714996	Lincred1	Intergenic	-26211	NR_131913	100996933	Mm.394449	NR_131913		long intergenic non-protein coding RNA of erythroid differentiation 1	ncRNA	0.493098	0.48404	0.327799	0.751865	0.326127	0.852695	0.458509	0.184175	0.161506	0.40952	0	0	0.165545	0.425149	0	0.818072	0.763727	0.0795365
103717854..103718052	12	103717854	103718052	Golga5	exon	9833	NM_013747	27277	Mm.273370	NM_013747	ENSMUSG00000021192	golgi autoantigen, golgin subfamily a, 5	protein-coding	0.211328	0.193616	0	0	0.326127	0	0	0	0	0.0585029	0.151016	0	0	0.0850298	0.134343	0.0545381	0	0.795365
103718032..103719150	3	103718032	103719150	Rsbn1	exon	548	NM_001356556	229675	Mm.29366	NM_172684	ENSMUSG00000044098	rosbin, round spermatid basic protein 1	protein-coding	0.352213	0.387232	0	0.250622	0	0	0.458509	0	0	0.0585029	0	0.0978776	0	0.0850298	0	0.109076	0.286398	0.23861
103719725..103719923	6	103719725	103719923	Pou5f1-rs5	Intergenic	194854	NR_144494	100846987		NR_144494		POU domain, class 5, transcription factor 1, related sequence 5	pseudo	0.281771	0.096808	0.327799	0.125311	0	1.21814	0	1.65758	0.323011	0.117006	0	0.195755	0.165545	0.255089	0.268685	0.599919	0.190932	0.477219
103720283..103720481	5	103720283	103720481	4930429D17Rik	intron	7666	NR_040699	74624	Mm.389662	NR_040699	ENSMUSG00000104956	RIKEN cDNA 4930429D17 gene	ncRNA	0.211328	0.193616	0	0.125311	0.326127	0.365441	0	0.920876	0	0.117006	0.0755081	0.0978776	0	0.17006	0.134343	0.381767	0.47733	0.318146
103720840..103721113	5	103720840	103721113	4930429D17Rik	intron	7071	NR_040699	74624	Mm.389662	NR_040699	ENSMUSG00000104956	RIKEN cDNA 4930429D17 gene	ncRNA	0.211328	0.290424	0	0.375932	0.217418	0.243627	0.764182	0.368351	0.484517	0.0585029	0.0755081	0	0	0.17006	0	0.272691	0.190932	0.0795365
103721207..103721455	4	103721207	103721455	Dab1	Intergenic	-318812	NR_104385	13131	Mm.289682	NM_010014	ENSMUSG00000028519	disabled 1	protein-coding	0	0.193616	0.1639	0	0	0	0	0	0.161506	0.175509	0	0	0	0.255089	0	0.218153	0.0954659	0.397683
103724266..103724464	13	103724266	103724464	1700099I09Rik	intron	174030	NR_130171	76624	Mm.426384	NR_130171	ENSMUSG00000091906	RIKEN cDNA 1700099I09 gene	ncRNA	0.0704426	0.096808	0.983397	0.501243	0.108709	0.121814	0.152836	0	0	0.175509	0	0	0.165545	0	0	0.218153	0.0954659	0.397683
103727455..103727653	4	103727455	103727653	Dab1	Intergenic	-312589	NR_104385	13131	Mm.289682	NM_010014	ENSMUSG00000028519	disabled 1	protein-coding	0	0.677656	0.1639	0.125311	0.108709	0	1.06985	0	0	0.0585029	0.151016	0.0978776	0.331091	0.0850298	0.403028	0.545381	0.381864	0.318146
103728187..103728385	4	103728187	103728385	Dab1	Intergenic	-311857	NR_104385	13131	Mm.289682	NM_010014	ENSMUSG00000028519	disabled 1	protein-coding	0.140885	0.387232	0.655598	0.125311	0.326127	0.487254	0.152836	0.184175	0	0.175509	0.302032	0	0	0.510179	0.268685	0.708996	0.668261	0.556756
103729408..103729606	9	103729408	103729606	Tmem108	Intergenic	-65340	NM_178638	81907	Mm.384704	NM_178638	ENSMUSG00000042757	transmembrane protein 108	protein-coding	0.140885	0.48404	0.327799	0.125311	0.108709	0	1.83404	0	0.161506	0.234012	0	0	0	0	0	0.327229	0.381864	0.23861
103731208..103731406	6	103731208	103731406	Pou5f1-rs5	Intergenic	183371	NR_144494	100846987		NR_144494		POU domain, class 5, transcription factor 1, related sequence 5	pseudo	0.422656	0.193616	0	0.751865	0.326127	0	0.152836	0	0	0	0.151016	0	0	0	0.134343	0.0545381	0.47733	0.0795365
103731269..103731467	9	103731269	103731467	Tmem108	Intergenic	-67201	NM_178638	81907	Mm.384704	NM_178638	ENSMUSG00000042757	transmembrane protein 108	protein-coding	0.352213	0.387232	0.327799	0.877176	0.543546	0.852695	0	0.368351	0	0.0585029	0.226524	0.0978776	0.165545	0.17006	0.134343	0.0545381	0.859193	0.636292
103733042..103733240	1	103733042	103733240	Gm20268	Intergenic	680796	NR_037989	100504525	Mm.87065	NR_037989	ENSMUSG00000100684	predicted gene, 20268	ncRNA	0.140885	0	0	0.250622	0.108709	0	0	0	0.323011	0	0.151016	0	0	0.0850298	0.134343	0.436305	0.0954659	0.0795365
103734144..103734342	7	103734144	103734342	Gm15413	intron	215816	NR_045874	791381	Mm.402112	NR_045874	ENSMUSG00000053049	predicted gene 15413	ncRNA	0.0704426	0.387232	0	0.375932	0.543546	0.730881	0.458509	1.4734	0.161506	0.0585029	0.0755081	0.0978776	0.827727	0.255089	0	0.381767	0.47733	0.0795365
103736666..103736864	4	103736666	103736864	Dab1	Intergenic	-303378	NR_104385	13131	Mm.289682	NM_010014	ENSMUSG00000028519	disabled 1	protein-coding	0	0	0	1.00249	0.108709	0.365441	0.305673	0	0.484517	0.0585029	0.151016	0	0.165545	0.0850298	0.268685	0.163614	0.286398	0.397683
103737447..103737645	1	103737447	103737645	Gm20268	Intergenic	685201	NR_037989	100504525	Mm.87065	NR_037989	ENSMUSG00000100684	predicted gene, 20268	ncRNA	0	0.096808	0	0	0.652255	0.121814	0	0	0	0	0	0.0978776	0	0.510179	0	0.109076	0.286398	0
103744006..103744204	X	103744006	103744204	Gm5127	Intergenic	-34420	NM_001033541	331493	Mm.249319	NM_001033541	ENSMUSG00000073010	predicted gene 5127	protein-coding	0.281771	0.290424	0	0	0.108709	0	0.611345	0	0	0	0	0.0978776	0.165545	0	0.134343	0.109076	0.286398	0
103745406..103746391	14	103745406	103746391	Mycbp2	5' UTR	118	NM_207215	105689	Mm.6478	NM_207215	ENSMUSG00000033004	MYC binding protein 2	protein-coding	0.0704426	0.096808	0	0.375932	0.434836	0.121814	0.152836	0.552526	0.161506	0	0	0.0978776	0.165545	0	0	0.109076	0.286398	0
103746280..103746478	4	103746280	103746478	Dab1	Intergenic	-293764	NR_104385	13131	Mm.289682	NM_010014	ENSMUSG00000028519	disabled 1	protein-coding	0.140885	0.48404	0.327799	0	0	0	0.152836	0	0.161506	0.175509	0	0	0	0.17006	0	0.327229	0.381864	0
103746289..103746556	2	103746289	103746556	Lincred1	intron	5315	NR_131913	100996933	Mm.394449	NR_131913		long intergenic non-protein coding RNA of erythroid differentiation 1	ncRNA	0.140885	0.096808	0	0	0	0	0.152836	0	0.161506	0.175509	0	0	0	0	0.806055	0.327229	0.381864	0
103747619..103747817	8	103747619	103747817	Cdh11	Intergenic	1561293	NM_009866	12552	Mm.1571	NM_009866	ENSMUSG00000031673	cadherin 11	protein-coding	0.0704426	0.193616	0.1639	0.125311	0.326127	0.974508	0.152836	0.552526	0.161506	0.0585029	0	0.0978776	0.165545	0.17006	0.671713	0.218153	0.0954659	0.318146
103748202..103748400	1	103748202	103748400	Gm20268	Intergenic	695956	NR_037989	100504525	Mm.87065	NR_037989	ENSMUSG00000100684	predicted gene, 20268	ncRNA	0.211328	0.096808	0	0.626554	0.434836	0	0.152836	0	0.807528	0.117006	0	0	0	0.255089	0.268685	0.218153	0.0954659	0.159073
103750300..103750498	2	103750300	103750498	Lincred1	intron	9291	NR_131913	100996933	Mm.394449	NR_131913		long intergenic non-protein coding RNA of erythroid differentiation 1	ncRNA	0.0704426	0.290424	0.1639	0.125311	0.434836	0.243627	0	0.184175	0	0.117006	0	0	0	0.255089	0	0.218153	0.0954659	0.159073
103750430..103750628	X	103750430	103750628	Gm5127	Intergenic	-27996	NM_001033541	331493	Mm.249319	NM_001033541	ENSMUSG00000073010	predicted gene 5127	protein-coding	0.211328	0	0	0.125311	0.108709	0.487254	0	0	0	0.117006	0	0	0	0	0.268685	0.218153	0.0954659	0.159073
103752437..103752635	13	103752437	103752635	1700099I09Rik	intron	202201	NR_130171	76624	Mm.426384	NR_130171	ENSMUSG00000091906	RIKEN cDNA 1700099I09 gene	ncRNA	0.211328	0.193616	0	0	0	0	0	0.184175	0.161506	0.117006	0	0	0	0.0850298	0.134343	0.218153	0.0954659	0.159073
103752438..103752636	12	103752438	103752636	Chga	Intergenic	-40614	NM_007693	12652	Mm.4137	NM_007693	ENSMUSG00000021194	chromogranin A	protein-coding	0	0.096808	0	0.125311	0	0	0	0.552526	0.161506	0.0585029	0.0755081	0.195755	0.496636	0.850298	0.53737	0.218153	0.47733	0.636292
103753012..103753210	9	103753012	103753210	Tmem108	Intergenic	-88944	NM_178638	81907	Mm.384704	NM_178638	ENSMUSG00000042757	transmembrane protein 108	protein-coding	0.281771	0.096808	0.1639	0.125311	0.434836	0	0	0	0.161506	0.117006	0.0755081	0	0	0.255089	0.134343	0.109076	0.668261	0
103753447..103753645	1	103753447	103753645	Gm20268	Intergenic	701201	NR_037989	100504525	Mm.87065	NR_037989	ENSMUSG00000100684	predicted gene, 20268	ncRNA	0.281771	0.387232	0	0.250622	0.217418	0.121814	0	0.368351	0.484517	0.0585029	0.0755081	0	0.165545	0.255089	0	0.381767	0	0.159073
103755041..103755239	11	103755041	103755239	Nsf	intron	60230	NM_008740	18195	Mm.260117	NM_008740	ENSMUSG00000034187	N-ethylmaleimide sensitive fusion protein	protein-coding	0.0704426	0.193616	0.819498	0.125311	0.326127	0	0.764182	0	0	0.0585029	0.0755081	0	0.165545	0	0.403028	0.381767	0	0.159073
103755313..103755511	2	103755313	103755511	Lincred1	Intergenic	14304	NR_131913	100996933	Mm.394449	NR_131913		long intergenic non-protein coding RNA of erythroid differentiation 1	ncRNA	0.211328	0.580848	0.1639	0	0	0	0	0.920876	0.323011	0.0585029	0.0755081	0	0	0.0850298	0.403028	0.381767	0	0.159073
103755729..103755927	7	103755729	103755927	Gm15413	intron	194231	NR_045874	791381	Mm.402112	NR_045874	ENSMUSG00000053049	predicted gene 15413	ncRNA	0.986197	1.06489	1.639	0.501243	0.652255	0.609068	1.52836	0.736701	0.969034	0.468023	0.226524	0.0978776	0.496636	0.17006	1.20908	0.381767	1.62292	1.19305
103758089..103758287	9	103758089	103758287	Tmem108	Intergenic	-94021	NM_178638	81907	Mm.384704	NM_178638	ENSMUSG00000042757	transmembrane protein 108	protein-coding	0.422656	0.48404	0.655598	0.250622	0.434836	0	0.305673	0	0	0.234012	0	0.0978776	0.662182	0.510179	0	0.272691	0.668261	0.397683
103762362..103762560	7	103762362	103762560	Gm15413	intron	187598	NR_045874	791381	Mm.402112	NR_045874	ENSMUSG00000053049	predicted gene 15413	ncRNA	0.0704426	0.193616	0.1639	0.375932	0.543546	0	0	0.552526	0	0.234012	0.0755081	0.0978776	0.165545	0.595209	0.268685	0.545381	0.381864	0.715829
103764365..103764563	7	103764365	103764563	Gm15413	intron	185595	NR_045874	791381	Mm.402112	NR_045874	ENSMUSG00000053049	predicted gene 15413	ncRNA	0.633984	0.96808	0.327799	0.877176	0.217418	0	0.611345	0	0.161506	0.0585029	0.226524	0.195755	0.331091	0.935328	0.403028	0.109076	1.43199	0.397683
103764517..103764715	8	103764517	103764715	Cdh11	Intergenic	1544395	NM_009866	12552	Mm.1571	NM_009866	ENSMUSG00000031673	cadherin 11	protein-coding	0.0704426	0.096808	0	0.501243	0.326127	0.243627	0.152836	0.184175	1.77656	0.175509	0	0.0978776	0.496636	0.255089	0	0.163614	0.381864	0.556756
103764944..103765142	3	103764944	103765142	Phtf1	intron	-6990	NM_001163467	18685	Mm.385178	NM_013629	ENSMUSG00000058388	putative homeodomain transcription factor 1	protein-coding	0.0704426	0.290424	0.1639	0.375932	0.869673	0.487254	0	0.184175	0	0.117006	0	0.0978776	0.165545	0	0.134343	0.436305	0.190932	0.23861
103767409..103767607	14	103767409	103767607	Mycbp2	Intergenic	-21491	NM_207215	105689	Mm.6478	NM_207215	ENSMUSG00000033004	MYC binding protein 2	protein-coding	0.140885	0.096808	0	0.250622	0	0	0	0	0.161506	0.0585029	0.151016	0	0	0.0850298	0	0.381767	0.381864	0.0795365
103767936..103768134	10	103767936	103768134	Mir6411	Intergenic	43712	NR_105838	102465222		NR_105838	ENSMUSG00000099264	microRNA 6411	ncRNA	0.211328	0.193616	0.819498	0.501243	0.108709	0.365441	0.152836	0.184175	0	0	0.0755081	0.0978776	0	0.425149	0.268685	0.109076	0.190932	0.397683
103769443..103769641	4	103769443	103769641	Dab1	Intergenic	-270601	NR_104385	13131	Mm.289682	NM_010014	ENSMUSG00000028519	disabled 1	protein-coding	0.0704426	0	0.1639	0	1.08709	0.243627	0.611345	0.184175	0.323011	0	0.226524	0	0.496636	0.17006	0	0.163614	0.190932	0.556756
103771844..103772042	8	103771844	103772042	Cdh11	Intergenic	1537068	NM_009866	12552	Mm.1571	NM_009866	ENSMUSG00000031673	cadherin 11	protein-coding	0.211328	0.48404	0.327799	0.375932	0.108709	0.121814	0.152836	0.368351	0.323011	0.234012	0	0	0.331091	0.17006	0	0.272691	0.190932	0.477219
103771868..103772823	3	103771868	103772823	Phtf1os	promoter-TSS	-107	NR_030676	100125931	Mm.400392	NR_030676	ENSMUSG00000089998	putative homeodomain transcription factor 1, opposite strand	ncRNA	0.422656	0.871272	0.327799	0.877176	0.326127	0.243627	0.152836	0.920876	0.161506	0.234012	0	0	0	0.17006	0	0.272691	0.190932	0.477219
103775315..103775513	9	103775315	103775513	Tmem108	Intergenic	-111247	NM_178638	81907	Mm.384704	NM_178638	ENSMUSG00000042757	transmembrane protein 108	protein-coding	0.281771	0.290424	0	0.751865	0.217418	0.243627	0.305673	1.10505	0	0.234012	0	0	0.165545	0.0850298	0	0.272691	0.190932	0.477219
103776707..103776905	7	103776707	103776905	Gm15413	intron	173253	NR_045874	791381	Mm.402112	NR_045874	ENSMUSG00000053049	predicted gene 15413	ncRNA	0.211328	0.096808	0.1639	0.751865	0.108709	0.243627	0.458509	0.736701	0	0.0585029	0.0755081	0	0.331091	0.255089	0.671713	0.109076	0.190932	0.23861
103783309..103783507	9	103783309	103783507	Tmem108	Intergenic	-119241	NM_178638	81907	Mm.384704	NM_178638	ENSMUSG00000042757	transmembrane protein 108	protein-coding	0.0704426	0.193616	0.1639	0.250622	0.217418	0.121814	0.305673	0	0	0.0585029	0.226524	0.0978776	0.331091	0.255089	0	0.218153	1.24106	0.0795365
103786486..103786684	4	103786486	103786684	Dab1	Intergenic	-253558	NR_104385	13131	Mm.289682	NM_010014	ENSMUSG00000028519	disabled 1	protein-coding	0.281771	0.387232	0.491699	0.877176	0.108709	0.121814	0.152836	0	0	0.117006	0.151016	0.0978776	0	0.255089	0.268685	0.818072	0.572796	0.0795365
103788097..103788404	2	103788097	103788404	Lmo2	Intergenic	-9901	NM_001142337	16909	Mm.29266	NM_008505	ENSMUSG00000032698	LIM domain only 2	protein-coding	0.352213	0.290424	0.1639	0.250622	0	0.121814	0.917018	0.552526	0	0	0.151016	0.0978776	0.331091	0.0850298	0.268685	0.109076	0.572796	0.318146
103788670..103788868	3	103788670	103788868	Phtf1os	intron	-16530	NR_030676	100125931	Mm.400392	NR_030676	ENSMUSG00000089998	putative homeodomain transcription factor 1, opposite strand	ncRNA	0.281771	0	0	0.751865	0.217418	0.121814	0.152836	0.184175	0.161506	0.0585029	0.226524	0.195755	0	0.340119	0.268685	1.19984	0.0954659	0.636292
103789557..103789755	1	103789557	103789755	Gm20268	Intergenic	737311	NR_037989	100504525	Mm.87065	NR_037989	ENSMUSG00000100684	predicted gene, 20268	ncRNA	0.140885	0	0.655598	0.250622	0.108709	0.243627	0.152836	0.736701	0	0	0	0.0978776	0.496636	0.255089	0.268685	0.218153	0.0954659	0.0795365
103797556..103797754	14	103797556	103797754	Mycbp2	Intergenic	-51638	NM_207215	105689	Mm.6478	NM_207215	ENSMUSG00000033004	MYC binding protein 2	protein-coding	0.352213	0.290424	0	0	0.108709	0.121814	0.152836	0.552526	0.484517	0.234012	0.151016	0.0978776	0.165545	0.340119	0.134343	0.490843	0.572796	0.874902
103798581..103798779	X	103798581	103798779	Cysltr1	5' UTR	338	NM_021476	58861	Mm.287166	NM_021476	ENSMUSG00000052821	cysteinyl leukotriene receptor 1	protein-coding	0.422656	0	0.1639	0.250622	0	0	0	0	0.646023	0	0.0755081	0.293633	0	0.17006	0.403028	0.272691	0.0954659	1.11351
103798921..103799119	3	103798921	103799119	Phtf1os	intron	-26781	NR_030676	100125931	Mm.400392	NR_030676	ENSMUSG00000089998	putative homeodomain transcription factor 1, opposite strand	ncRNA	0.140885	0	0.655598	0	0	0.974508	0.152836	0.736701	0.161506	0.117006	0.0755081	0	0.165545	0.425149	0.268685	0.327229	0.286398	0.159073
103800537..103800735	10	103800537	103800735	Mir6411	Intergenic	76313	NR_105838	102465222		NR_105838	ENSMUSG00000099264	microRNA 6411	ncRNA	0.140885	0.096808	0.1639	0.501243	0.217418	0.365441	0.305673	0	0.323011	0.175509	0.0755081	0.195755	0	0.340119	0	0.218153	0.859193	0.715829
103801529..103801727	10	103801529	103801727	Mir6411	Intergenic	77305	NR_105838	102465222		NR_105838	ENSMUSG00000099264	microRNA 6411	ncRNA	0.281771	0.387232	0	0	0.108709	0.365441	0.458509	0.920876	0	0.0585029	0.151016	0	0.165545	0.255089	0.268685	0.490843	0.190932	0.159073
103801608..103801806	8	103801608	103801806	Cdh11	Intergenic	1507304	NM_009866	12552	Mm.1571	NM_009866	ENSMUSG00000031673	cadherin 11	protein-coding	0.352213	1.2585	0.327799	0.375932	0.217418	0	0.305673	0	0.161506	0.175509	0.0755081	0.0978776	0.662182	0.340119	0.806055	0.763534	0.47733	0.159073
103802426..103802624	8	103802426	103802624	Cdh11	Intergenic	1506486	NM_009866	12552	Mm.1571	NM_009866	ENSMUSG00000031673	cadherin 11	protein-coding	0.493098	0.193616	0	0	0.326127	0.121814	1.83404	0.552526	0.161506	0.117006	0.151016	0.195755	0.827727	0	0.268685	0.490843	0.572796	0.795365
103806763..103806961	1	103806763	103806961	Gm20268	Intergenic	754517	NR_037989	100504525	Mm.87065	NR_037989	ENSMUSG00000100684	predicted gene, 20268	ncRNA	0.140885	0.387232	0.1639	0.125311	0.217418	1.21814	0.152836	0.920876	0	0.117006	0.0755081	0.195755	1.48991	0.0850298	0.53737	0.599919	0.47733	0.477219
103806792..103806990	3	103806792	103806990	Phtf1os	intron	-34652	NR_030676	100125931	Mm.400392	NR_030676	ENSMUSG00000089998	putative homeodomain transcription factor 1, opposite strand	ncRNA	0.281771	0.193616	0.327799	0.125311	0.108709	0.121814	0	0.368351	0.484517	0.0585029	0.151016	0.195755	0.662182	0.17006	0.134343	1.52707	0.0954659	0
103810427..103810940	2	103810427	103810940	Lmo2	exon	240	NM_008505	16909	Mm.29266	NM_008505	ENSMUSG00000032698	LIM domain only 2	protein-coding	0	0.290424	0	0	0.217418	0	0.152836	0	0.161506	0.117006	0.0755081	0	0	0.0850298	0.403028	0.0545381	0.47733	0.23861
103814786..103815424	11	103814786	103815424	Nsf	intron	265	NM_008740	18195	Mm.260117	NM_008740	ENSMUSG00000034187	N-ethylmaleimide sensitive fusion protein	protein-coding	0.140885	0.096808	0.327799	0.250622	0	0.365441	0	0	0.323011	0.175509	0.0755081	0	0.331091	0	0	0.272691	0.572796	0.159073
103816200..103816398	2	103816200	103816398	Lmo2	exon	5855	NM_008505	16909	Mm.29266	NM_008505	ENSMUSG00000032698	LIM domain only 2	protein-coding	0.352213	0.096808	0.327799	0	0	0	0	0	0.161506	0.0585029	0.0755081	0	0	0.0850298	0	0.218153	0	0.318146
103821457..103821655	4	103821457	103821655	Dab1	Intergenic	-218587	NR_104385	13131	Mm.289682	NM_010014	ENSMUSG00000028519	disabled 1	protein-coding	0.422656	0	0.1639	0	0	1.46176	0.305673	0.184175	0.161506	0.117006	0	0	0.331091	0.0850298	0.268685	0.0545381	0.0954659	0.318146
103822982..103823180	10	103822982	103823180	Mir6411	Intergenic	98758	NR_105838	102465222		NR_105838	ENSMUSG00000099264	microRNA 6411	ncRNA	0.0704426	0.096808	0.1639	0.250622	0.326127	0	0	1.10505	0	0	0.151016	0.0978776	0	0.0850298	0.134343	0.327229	0.668261	0
103824020..103824218	4	103824020	103824218	Dab1	Intergenic	-216024	NR_104385	13131	Mm.289682	NM_010014	ENSMUSG00000028519	disabled 1	protein-coding	0.0704426	0.290424	0.1639	0.375932	0.217418	0.487254	0	1.10505	0.323011	0	0.0755081	0.0978776	0.165545	0	0	0.327229	0.286398	0.0795365
103824283..103824481	12	103824283	103824481	Chga	intron	31231	NM_007693	12652	Mm.4137	NM_007693	ENSMUSG00000021194	chromogranin A	protein-coding	0.211328	0.290424	0.1639	0.125311	0	0	0	0	0	0.175509	0	0.195755	0	0.255089	0.671713	0.163614	1.24106	0.0795365
103824518..103824716	10	103824518	103824716	Mir6411	Intergenic	100294	NR_105838	102465222		NR_105838	ENSMUSG00000099264	microRNA 6411	ncRNA	0.0704426	0.387232	0.655598	0.250622	0.108709	0.365441	0.764182	0	0	0.0585029	0	0.0978776	0	0.0850298	0.268685	0.163614	0.381864	0.0795365
103824530..103824728	8	103824530	103824728	Cdh11	Intergenic	1484382	NM_009866	12552	Mm.1571	NM_009866	ENSMUSG00000031673	cadherin 11	protein-coding	0.0704426	0.096808	1.4751	0.501243	0.326127	0	0	0	0.161506	0.0585029	0	0.0978776	0	0.425149	0	0.163614	0.381864	0.0795365
103825744..103825942	13	103825744	103825942	1700099I09Rik	intron	275508	NR_130171	76624	Mm.426384	NR_130171	ENSMUSG00000091906	RIKEN cDNA 1700099I09 gene	ncRNA	0.140885	0.677656	0.1639	0.375932	0.108709	0.121814	0.305673	0.368351	0.161506	0.0585029	0	0.195755	0	0	0.134343	0.109076	0.190932	0.715829
103827585..103828563	11	103827585	103828563	Arf2	promoter-TSS	35	NM_001304574	11841	Mm.5061	NM_007477	ENSMUSG00000062421	ADP-ribosylation factor 2	protein-coding	0.0704426	0.096808	0	0	0	0	0	0.368351	0	0.0585029	0.226524	0	0.331091	0.17006	0.403028	0.327229	0.572796	0.23861
103829227..103829425	12	103829227	103829425	Chga	intron	36175	NM_007693	12652	Mm.4137	NM_007693	ENSMUSG00000021194	chromogranin A	protein-coding	0.140885	0	0.491699	0	0	0.121814	0.152836	0.184175	0	0.175509	0.0755081	0.195755	0.496636	0.340119	0.268685	0.272691	0.47733	1.03398
103831744..103831942	7	103831744	103831942	Gm15413	intron	118216	NR_045874	791381	Mm.402112	NR_045874	ENSMUSG00000053049	predicted gene 15413	ncRNA	0.140885	0	0	1.25311	0.434836	0	0.458509	0	0.161506	0.175509	0.0755081	0	0.496636	0.340119	0.134343	0.381767	0.381864	0.23861
103831833..103832031	9	103831833	103832031	Nphp3	Intergenic	-72942	NM_028721	74025	Mm.479273	NM_028721	ENSMUSG00000032558	nephronophthisis 3 (adolescent)	protein-coding	0.422656	0.290424	0.1639	0.626554	0.652255	0.121814	0.917018	0	0.323011	0.234012	0	0.0978776	0	0.340119	0.671713	0.545381	0.381864	0.397683
103833693..103833891	X	103833693	103833891	Cysltr1	intron	-34774	NM_001281862	58861	Mm.287166	NM_021476	ENSMUSG00000052821	cysteinyl leukotriene receptor 1	protein-coding	0	0.096808	0	0	0	0	0	0	0.161506	0.234012	0	0	0.496636	0	0	0.218153	0.47733	0.23861
103834846..103835044	3	103834846	103835044	Phtf1os	intron	-62706	NR_030676	100125931	Mm.400392	NR_030676	ENSMUSG00000089998	putative homeodomain transcription factor 1, opposite strand	ncRNA	0.211328	0.096808	0	0.375932	0.326127	0.487254	0.305673	0	0.161506	0.0585029	0.151016	0	0.165545	0.0850298	0.134343	0.327229	0.190932	0.318146
103836067..103836265	14	103836067	103836265	Scel	Intergenic	-76392	NM_022886	64929	Mm.244003	NM_022886	ENSMUSG00000022123	sciellin	protein-coding	0.140885	0	0.491699	0.375932	0.108709	0.121814	0.917018	0.184175	0	0.175509	0	0.195755	0	1.10539	0.53737	0.272691	0.572796	0.636292
103836143..103836341	X	103836143	103836341	Cysltr1	intron	-37224	NM_001281862	58861	Mm.287166	NM_021476	ENSMUSG00000052821	cysteinyl leukotriene receptor 1	protein-coding	0	0.193616	0	0.501243	0	0.365441	0.152836	0	0.323011	0.117006	0.0755081	0	0	1.10539	0	0.163614	0.286398	0.318146
103837403..103837601	8	103837403	103837601	Cdh11	Intergenic	1471509	NM_009866	12552	Mm.1571	NM_009866	ENSMUSG00000031673	cadherin 11	protein-coding	0.0704426	0	0	0.501243	0.326127	0.121814	0.152836	0	0	0.0585029	0.0755081	0.0978776	0	0.510179	0	0.272691	0.572796	0.0795365
103842721..103842919	2	103842721	103842919	Fbxo3	intron	-25136	NR_149726	57443	Mm.143768	NM_020593	ENSMUSG00000027180	F-box protein 3	protein-coding	0.352213	0.677656	0.327799	0.250622	0.326127	0.121814	0.152836	0.368351	2.42259	0.175509	0	0.39151	1.15882	0.765268	0.268685	0.654458	1.05013	0.556756
103842748..103842946	X	103842748	103842946	Cysltr1	intron	-43829	NM_001281862	58861	Mm.287166	NM_021476	ENSMUSG00000052821	cysteinyl leukotriene receptor 1	protein-coding	0.140885	0.290424	0.327799	0.250622	0.217418	0.121814	0.458509	0	0	0	0.151016	0	0.165545	0.0850298	0.134343	0.109076	0.0954659	0.397683
103842962..103843160	2	103842962	103843160	Fbxo3	intron	-24895	NR_149726	57443	Mm.143768	NM_020593	ENSMUSG00000027180	F-box protein 3	protein-coding	0.0704426	0.290424	0.491699	0.501243	0.217418	0.121814	0	0.184175	0	0.117006	0	0.0978776	0.331091	0.595209	0.403028	0.109076	0.668261	0.0795365
103844210..103844408	9	103844210	103844408	Nphp3	Intergenic	-60565	NM_028721	74025	Mm.479273	NM_028721	ENSMUSG00000032558	nephronophthisis 3 (adolescent)	protein-coding	0.281771	0.387232	0.655598	0	0.217418	1.21814	0	0.552526	0.161506	0.117006	0.151016	0	0.165545	0.17006	0.671713	0.272691	0.47733	0.318146
103849006..103849204	X	103849006	103849204	Cysltr1	intron	-50087	NM_001281862	58861	Mm.287166	NM_021476	ENSMUSG00000052821	cysteinyl leukotriene receptor 1	protein-coding	0.140885	0.193616	0.327799	0.877176	0	0.243627	0.152836	0	0.161506	0.0585029	0.151016	0.0978776	0.165545	0.255089	0.53737	0.381767	0.763727	0.0795365
103850416..103850614	12	103850416	103850614	Chga	intron	57364	NM_007693	12652	Mm.4137	NM_007693	ENSMUSG00000021194	chromogranin A	protein-coding	0.211328	0.193616	0.819498	0.125311	0.217418	0	0.458509	0.184175	0.484517	0.175509	0.0755081	0	0	0.510179	0	0.490843	0.190932	0.318146
103851714..103851912	4	103851714	103851912	Dab1	Intergenic	-188330	NR_104385	13131	Mm.289682	NM_010014	ENSMUSG00000028519	disabled 1	protein-coding	0.140885	0.290424	0.1639	0.125311	0	0	0.152836	0	0.161506	0.175509	0.0755081	0	0	0.0850298	0.134343	0.490843	0.190932	0.318146
103851797..103851995	7	103851797	103851995	Gm15413	intron	98163	NR_045874	791381	Mm.402112	NR_045874	ENSMUSG00000053049	predicted gene 15413	ncRNA	0.0704426	0.096808	0.491699	0.501243	0	0.852695	0.458509	0	0	0.292514	0.0755081	0	0.331091	0	0.268685	0.272691	0.47733	0.715829
103852275..103852473	14	103852275	103852473	Scel	Intergenic	-60184	NM_022886	64929	Mm.244003	NM_022886	ENSMUSG00000022123	sciellin	protein-coding	0	0.096808	0.327799	0	0	0.974508	0.305673	0	0	0.0585029	0	0.0978776	0	0.0850298	0.268685	0.272691	0.190932	0.159073
103853837..103854542	5	103853837	103854542	Ptpn13	promoter-TSS	-21	NM_011204	19249	Mm.3414	NM_011204	ENSMUSG00000034573	protein tyrosine phosphatase, non-receptor type 13	protein-coding	0.633984	0.193616	0.491699	0.375932	0	0	0.611345	0	0.323011	0.175509	0.226524	0.195755	0.662182	0.765268	0.806055	0.327229	1.33652	0.715829
103854061..103854259	X	103854061	103854259	Cysltr1	intron	-55142	NM_001281862	58861	Mm.287166	NM_021476	ENSMUSG00000052821	cysteinyl leukotriene receptor 1	protein-coding	0.352213	0.096808	0.327799	0.751865	0.652255	0.121814	0	0	0	0.0585029	0.226524	0	0	0.510179	0	0.163614	0.572796	0.397683
103855502..103855700	14	103855502	103855700	Scel	Intergenic	-56957	NM_022886	64929	Mm.244003	NM_022886	ENSMUSG00000022123	sciellin	protein-coding	0.281771	0.387232	0.491699	0.125311	0.217418	0.121814	0.305673	0	0.323011	0.117006	0.0755081	0	0.165545	0.0850298	0.268685	0.272691	0.0954659	0.397683
103856591..103856789	8	103856591	103856789	Cdh11	Intergenic	1452321	NM_009866	12552	Mm.1571	NM_009866	ENSMUSG00000031673	cadherin 11	protein-coding	0.140885	0.096808	1.1473	0	0.326127	0	0	0.368351	0.161506	0.175509	0.226524	0.0978776	0.993273	0.255089	0.403028	0.381767	1.05013	0.556756
103857163..103857361	6	103857163	103857361	Pou5f1-rs5	Intergenic	57416	NR_144494	100846987		NR_144494		POU domain, class 5, transcription factor 1, related sequence 5	pseudo	0.0704426	0.096808	0	0	0.326127	0.121814	0	0.184175	0.323011	0.117006	0.151016	0	0.331091	0.680239	0.403028	0	0.668261	0.397683
103857228..103857426	7	103857228	103857426	Gm15413	intron	92732	NR_045874	791381	Mm.402112	NR_045874	ENSMUSG00000053049	predicted gene 15413	ncRNA	0.281771	0.387232	0.327799	0.375932	0.108709	0	0	0.552526	0	0.117006	0	0.0978776	0.331091	0.17006	1.20908	0.218153	0.47733	0.159073
103857797..103857995	9	103857797	103857995	Nphp3	Intergenic	-46978	NM_028721	74025	Mm.479273	NM_028721	ENSMUSG00000032558	nephronophthisis 3 (adolescent)	protein-coding	0.211328	0.096808	0.327799	0.375932	0.108709	0.243627	1.06985	0.552526	0.161506	0.117006	0	0.0978776	0	0	0.134343	0.218153	0	0.636292
103859244..103859442	9	103859244	103859442	Nphp3	Intergenic	-45531	NM_028721	74025	Mm.479273	NM_028721	ENSMUSG00000032558	nephronophthisis 3 (adolescent)	protein-coding	0.352213	0.387232	0.1639	0.501243	0.217418	0	0	2.2101	0.323011	0.175509	0.151016	0	0.331091	0.340119	0.53737	0.327229	0.572796	0.397683
103859614..103860303	10	103859614	103860303	Mir6411	Intergenic	135636	NR_105838	102465222		NR_105838	ENSMUSG00000099264	microRNA 6411	ncRNA	0.211328	0.096808	0	0.626554	0.217418	0	0	0	0	0.175509	0.0755081	0.0978776	0.496636	0.255089	0.134343	0.654458	0.572796	0.159073
103861950..103862148	3	103861950	103862148	Phtf1os	intron	-89810	NR_030676	100125931	Mm.400392	NR_030676	ENSMUSG00000089998	putative homeodomain transcription factor 1, opposite strand	ncRNA	0.281771	0.096808	0.327799	0.501243	0.326127	0.365441	0	0	0	0	0.0755081	0	0	0.0850298	0	0.109076	0.190932	0
103862206..103862404	12	103862206	103862404	Mir1936	intron	60925	NR_035457	100316812		NR_035457	ENSMUSG00000089324	microRNA 1936	ncRNA	0.352213	0.193616	0.491699	0	0.434836	0.121814	0.458509	0	0.484517	0	0.0755081	0	1.48991	0.0850298	0	0.109076	0.190932	0
103864897..103865095	6	103864897	103865095	Pou5f1-rs5	Intergenic	49682	NR_144494	100846987		NR_144494		POU domain, class 5, transcription factor 1, related sequence 5	pseudo	0.211328	0.096808	0	0.250622	0	0.121814	0	0	0	0	0.0755081	0	0.165545	0	0.940398	0.109076	0.190932	0
103866994..103867192	5	103866994	103867192	Ptpn13	intron	12882	NM_011204	19249	Mm.3414	NM_011204	ENSMUSG00000034573	protein tyrosine phosphatase, non-receptor type 13	protein-coding	0.211328	0.290424	0	0.250622	0.108709	0.487254	0	0.184175	0.969034	0	0.0755081	0	0	0.340119	0.806055	0.109076	0.190932	0
103867693..103868548	2	103867693	103868548	Fbxo3	exon	165	NM_020593	57443	Mm.143768	NM_020593	ENSMUSG00000027180	F-box protein 3	protein-coding	0	0	0	0	0	0	0	0	0	0	0.0755081	0	0	0.0850298	0	0.109076	0.190932	0
103868687..103868885	14	103868687	103868885	Scel	Intergenic	-43772	NM_022886	64929	Mm.244003	NM_022886	ENSMUSG00000022123	sciellin	protein-coding	0.352213	0.48404	0.491699	0.501243	0.217418	0.487254	0	0.184175	0	0.234012	0.302032	0	0.331091	0.17006	0.53737	0.490843	1.24106	0.397683
103869618..103869816	X	103869618	103869816	Cysltr1	intron	-70699	NM_001281862	58861	Mm.287166	NM_021476	ENSMUSG00000052821	cysteinyl leukotriene receptor 1	protein-coding	0.281771	0	0	0.125311	0	0.365441	0.611345	0	0.161506	0.234012	0	0	0.165545	0	1.20908	0.436305	0.0954659	0.397683
103872851..103873049	13	103872851	103873049	Mast4	intron	251622	NM_175171	328329	Mm.202606	NM_175171	ENSMUSG00000034751	microtubule associated serine/threonine kinase family member 4	protein-coding	0.140885	0.193616	0	1.25311	0.326127	0.487254	0	0.184175	0.323011	0	0.0755081	0.195755	0	0.0850298	0.403028	0.218153	0.859193	0
103873917..103874115	11	103873917	103874115	Arf2	Intergenic	45831	NM_007477	11841	Mm.5061	NM_007477	ENSMUSG00000062421	ADP-ribosylation factor 2	protein-coding	0.281771	0.193616	0	0	0	0	0.152836	0.920876	0.323011	0	0.0755081	0.195755	0.165545	0.0850298	0.134343	0.218153	0.381864	0.477219
103875389..103875587	13	103875389	103875587	Mast4	intron	249084	NM_175171	328329	Mm.202606	NM_175171	ENSMUSG00000034751	microtubule associated serine/threonine kinase family member 4	protein-coding	0.211328	0.096808	0	0	0.217418	0.121814	0	0.184175	0.807528	0.0585029	0.226524	0	0.331091	0	0.268685	0.272691	0.381864	0.477219
103875743..103875941	6	103875743	103875941	Pou5f1-rs5	Intergenic	38836	NR_144494	100846987		NR_144494		POU domain, class 5, transcription factor 1, related sequence 5	pseudo	0.140885	0.387232	0.819498	0.125311	0	0.974508	0.305673	0	0.646023	0	0	0.0978776	0	0.255089	0	0.0545381	0.0954659	0.23861
103876036..103876339	13	103876036	103876339	Mast4	intron	248384	NM_175171	328329	Mm.202606	NM_175171	ENSMUSG00000034751	microtubule associated serine/threonine kinase family member 4	protein-coding	0.0704426	0.096808	0.327799	0	0.108709	0	0.152836	0.184175	0	0	0	0.0978776	0	0	0	0.0545381	0.0954659	0.23861
103876767..103876965	12	103876767	103876965	Mir1936	intron	46364	NR_035457	100316812		NR_035457	ENSMUSG00000089324	microRNA 1936	ncRNA	0.140885	0.096808	0.491699	0	0	1.21814	0	0	0.161506	0.0585029	0.151016	0	0	0	0.403028	0.163614	0.190932	0.477219
103878179..103878377	10	103878179	103878377	Mir6411	Intergenic	153955	NR_105838	102465222		NR_105838	ENSMUSG00000099264	microRNA 6411	ncRNA	0.352213	0.677656	0.327799	0.375932	0.108709	0.487254	0	0	0	0.117006	0.226524	0.293633	0	0.850298	0.268685	1.52707	0.763727	0.23861
103880982..103881180	4	103880982	103881180	Dab1	Intergenic	-159062	NR_104385	13131	Mm.289682	NM_010014	ENSMUSG00000028519	disabled 1	protein-coding	0.422656	0.387232	0	0	0.652255	0	0	0.368351	0	0.117006	0.151016	0	0.331091	0.0850298	0.134343	0.490843	0.572796	0
103882580..103882778	1	103882580	103882778	Gm20268	Intergenic	830334	NR_037989	100504525	Mm.87065	NR_037989	ENSMUSG00000100684	predicted gene, 20268	ncRNA	0.774869	0.193616	0	0.125311	0.108709	0.243627	0.458509	0	0	0.234012	0.0755081	0.195755	0.165545	0.255089	0.268685	0.381767	1.14559	0.477219
103883817..103884015	8	103883817	103884015	Cdh11	Intergenic	1425095	NM_009866	12552	Mm.1571	NM_009866	ENSMUSG00000031673	cadherin 11	protein-coding	0.0704426	0	0	0.125311	0	0	0	0	0	0.0585029	0	0.0978776	0	0.17006	0	0.381767	0	0.23861
103890380..103890578	8	103890380	103890578	Cdh11	Intergenic	1418532	NM_009866	12552	Mm.1571	NM_009866	ENSMUSG00000031673	cadherin 11	protein-coding	0	0	0.1639	0.125311	0.434836	0	0	0	0	0.175509	0.0755081	0.0978776	0.165545	0.0850298	0	0	0.190932	1.19305
103890778..103890976	1	103890778	103890976	Gm20268	Intergenic	838532	NR_037989	100504525	Mm.87065	NR_037989	ENSMUSG00000100684	predicted gene, 20268	ncRNA	0.0704426	0.193616	0	0.125311	0.217418	0	0	0	0.161506	0.117006	0.0755081	0	0.165545	0	0.134343	0.381767	0.381864	0
103892702..103892900	7	103892702	103892900	Gm15413	intron	57258	NR_045874	791381	Mm.402112	NR_045874	ENSMUSG00000053049	predicted gene 15413	ncRNA	0.281771	0.193616	0.327799	0.250622	0.108709	0	0	0	0	0.175509	0	0	0.165545	0.340119	0.134343	0.218153	0.47733	0
103893285..103893483	11	103893285	103893483	Arf2	Intergenic	65199	NM_007477	11841	Mm.5061	NM_007477	ENSMUSG00000062421	ADP-ribosylation factor 2	protein-coding	0.140885	0.193616	0.655598	0.125311	0.543546	0.121814	0.917018	0.184175	0.484517	0.292514	0	0	0	0.425149	0	0.109076	0.572796	0.477219
103894654..103894852	12	103894654	103894852	Mir1936	intron	28477	NR_035457	100316812		NR_035457	ENSMUSG00000089324	microRNA 1936	ncRNA	0.281771	0.193616	0	0.250622	1.08709	0.243627	0	0.920876	0	0.117006	0	0	0.993273	0.255089	0	0.272691	0.190932	0
103894788..103894986	13	103894788	103894986	Mast4	intron	229685	NM_175171	328329	Mm.202606	NM_175171	ENSMUSG00000034751	microtubule associated serine/threonine kinase family member 4	protein-coding	0.0704426	0	0.1639	0.125311	0.217418	0.243627	0.152836	0	0.969034	0.117006	0	0	0.165545	0.0850298	0.134343	0.272691	0.190932	0
103896484..103896682	3	103896484	103896682	Phtf1os	intron	-124344	NR_030676	100125931	Mm.400392	NR_030676	ENSMUSG00000089998	putative homeodomain transcription factor 1, opposite strand	ncRNA	0	0.193616	0.327799	0.250622	1.41322	0.243627	0	0	0.323011	0.175509	0	0	0	0	0.268685	0.218153	0	0.477219
103897638..103897900	7	103897638	103897900	Gm15413	intron	52290	NR_045874	791381	Mm.402112	NR_045874	ENSMUSG00000053049	predicted gene 15413	ncRNA	0.0704426	0	0.491699	0.250622	0.108709	0	0	0.184175	0	0.117006	0.0755081	0.0978776	0.993273	0.17006	0.134343	0.163614	0.668261	0.318146
103901969..103902244	4	103901969	103902244	Dab1	Intergenic	-138036	NR_104385	13131	Mm.289682	NM_010014	ENSMUSG00000028519	disabled 1	protein-coding	0.0704426	0.096808	0.1639	0.375932	0.978382	0.243627	0	0.368351	0	0.0585029	0.0755081	0.0978776	0.331091	0.340119	0.53737	0.218153	0.381864	0.318146
103902710..103902908	2	103902710	103902908	Cd59b	3' UTR	-8358	NM_181858	333883	Mm.359026	NM_181858	ENSMUSG00000068686	CD59b antigen	protein-coding	0.0704426	0	0.327799	0.125311	0	0.609068	0	0.184175	0	0	0.151016	0.195755	0	0	0.134343	0.163614	1.05013	0.159073
103904268..103905335	9	103904268	103905335	Nphp3	promoter-TSS	-72	NM_028721	74025	Mm.479273	NM_028721	ENSMUSG00000032558	nephronophthisis 3 (adolescent)	protein-coding	0.352213	0.290424	0.655598	1.25311	0.108709	0.487254	0.305673	0.736701	0.161506	0	0.226524	0.0978776	0	0.0850298	0	0.218153	0.190932	0.874902
103904778..103904976	3	103904778	103904976	Magi3	intron	119452	NM_133853	99470	Mm.264849	NM_133853	ENSMUSG00000052539	membrane associated guanylate kinase, WW and PDZ domain containing 3	protein-coding	0	0.290424	0.491699	0.375932	0	0.243627	0.152836	0	0	0.117006	0.226524	0	0.662182	0.0850298	0.134343	0.436305	0.763727	0.159073
103904803..103905001	12	103904803	103905001	Mir1936	intron	18328	NR_035457	100316812		NR_035457	ENSMUSG00000089324	microRNA 1936	ncRNA	0.211328	0.677656	0.491699	0.125311	1.1958	0.609068	0	0.184175	0	0.292514	0.151016	0	0.827727	1.53054	0.134343	0.163614	0.954659	0.636292
103906233..103906431	12	103906233	103906431	Mir1936	intron	16898	NR_035457	100316812		NR_035457	ENSMUSG00000089324	microRNA 1936	ncRNA	0.0704426	0	0	0.751865	0.434836	0.243627	0	0.184175	0	0.0585029	0.151016	0.0978776	0.331091	0.765268	0.268685	0.436305	0.381864	0.397683
103906589..103906787	13	103906589	103906787	Mast4	intron	217884	NM_175171	328329	Mm.202606	NM_175171	ENSMUSG00000034751	microtubule associated serine/threonine kinase family member 4	protein-coding	0.0704426	0.193616	0	0	0.108709	0.243627	1.37553	0.184175	0.323011	0.234012	0.151016	0	0.165545	0.425149	0	0.218153	0.668261	0.636292
103909969..103910278	2	103909969	103910278	Cd59b	Intergenic	-1043	NM_181858	333883	Mm.359026	NM_181858	ENSMUSG00000068686	CD59b antigen	protein-coding	0.0704426	0.193616	0	0	0.108709	0.365441	0.458509	0.920876	0	0.175509	0.0755081	0.0978776	0.993273	0.17006	0	0.599919	0.381864	0.397683
103915946..103916144	5	103915946	103916144	Ptpn13	intron	61834	NM_011204	19249	Mm.3414	NM_011204	ENSMUSG00000034573	protein tyrosine phosphatase, non-receptor type 13	protein-coding	0.0704426	0	0	0.751865	0.217418	0	0.152836	1.28923	0.161506	0.0585029	0.0755081	0	0.165545	0.255089	0	0.163614	0.286398	0.0795365
103916119..103916317	14	103916119	103916317	Scel	intron	3660	NM_022886	64929	Mm.244003	NM_022886	ENSMUSG00000022123	sciellin	protein-coding	0.281771	0.290424	0.491699	0.375932	0.217418	0.852695	0.152836	0.736701	0.161506	0.0585029	0.0755081	0	0	0	0	0.163614	0.286398	0.0795365
103916356..103916554	7	103916356	103916554	Gm15413	intron	33604	NR_045874	791381	Mm.402112	NR_045874	ENSMUSG00000053049	predicted gene 15413	ncRNA	0.493098	0.193616	0.1639	0.125311	0.108709	0	0.305673	0.736701	0.646023	0.0585029	0.0755081	0	0	0.17006	0	0.163614	0.286398	0.0795365
103916739..103916937	12	103916739	103916937	Mir1936	intron	6392	NR_035457	100316812		NR_035457	ENSMUSG00000089324	microRNA 1936	ncRNA	0.140885	0.096808	0.491699	0.501243	0.326127	0	0	0.920876	0	0.0585029	0.0755081	0	0	0.17006	0.134343	0.163614	0.286398	0.0795365
103920070..103920672	12	103920070	103920672	Mir1936	intron	2859	NR_035457	100316812		NR_035457	ENSMUSG00000089324	microRNA 1936	ncRNA	0.140885	0.193616	0	0	0.217418	0.243627	0.152836	0	0.161506	0.0585029	0.151016	0.195755	0	0.255089	0.134343	0.327229	0.954659	0.318146
103922153..103922351	11	103922153	103922351	Crhr1	Intergenic	-71843	NM_007762	12921	Mm.1892	NM_007762	ENSMUSG00000018634	corticotropin releasing hormone receptor 1	protein-coding	0.281771	0.290424	0.655598	1.37842	0.326127	0.243627	0.305673	0	0.807528	0.175509	0.0755081	0	0	0.425149	0.268685	0.163614	0.668261	0.159073
103922276..103922656	14	103922276	103922656	Scel	intron	9908	NM_022886	64929	Mm.244003	NM_022886	ENSMUSG00000022123	sciellin	protein-coding	0.211328	0.48404	0.1639	0.501243	0.652255	0.365441	0.458509	0.184175	0.484517	0.292514	0	0	0.331091	0.255089	0.268685	0.327229	0.190932	0.636292
103922441..103922659	12	103922441	103922659	Mir1936	TTS	680	NR_035457	100316812		NR_035457	ENSMUSG00000089324	microRNA 1936	ncRNA	0.140885	0.290424	0	0	0.543546	0	0.764182	0	0	0.175509	0.151016	0	0	0.425149	0.134343	0.763534	0.286398	0.23861
103923115..103923313	14	103923115	103923313	Scel	intron	10656	NM_022886	64929	Mm.244003	NM_022886	ENSMUSG00000022123	sciellin	protein-coding	0.211328	0.48404	0	0.250622	0	1.70539	0.764182	0.184175	0	0.117006	0	0	0	0.17006	0	0	0.381864	0.0795365
103924140..103924338	1	103924140	103924338	Gm20268	Intergenic	871894	NR_037989	100504525	Mm.87065	NR_037989	ENSMUSG00000100684	predicted gene, 20268	ncRNA	0.0704426	0.096808	0	0	0.326127	0.243627	0.305673	0.184175	0.161506	0	0.151016	0	0	0.17006	0.134343	0.0545381	0.381864	0.159073
103924185..103924383	12	103924185	103924383	Mir1936	intron	-1054	NR_035457	100316812		NR_035457	ENSMUSG00000089324	microRNA 1936	ncRNA	0.0704426	0.096808	0	0	0.543546	0	0.458509	0	0	0.234012	0	0	0	0.0850298	0.268685	0.381767	0.381864	0.159073
103925911..103926109	8	103925911	103926109	Cdh11	Intergenic	1383001	NM_009866	12552	Mm.1571	NM_009866	ENSMUSG00000031673	cadherin 11	protein-coding	0.281771	0.193616	0.327799	1.00249	0.108709	0.243627	0.305673	0	0	0.234012	0	0	0.827727	0.0850298	0.268685	0.381767	0.381864	0.159073
103928184..103928382	13	103928184	103928382	Mast4	intron	196289	NM_175171	328329	Mm.202606	NM_175171	ENSMUSG00000034751	microtubule associated serine/threonine kinase family member 4	protein-coding	0.281771	0	0	0	0.543546	0.121814	0.305673	0.184175	0	0	0.226524	0	0.496636	0.0850298	0.134343	0.272691	0.381864	0.23861
103928985..103929183	1	103928985	103929183	Gm20268	Intergenic	876739	NR_037989	100504525	Mm.87065	NR_037989	ENSMUSG00000100684	predicted gene, 20268	ncRNA	0.140885	0.193616	0	0.250622	0.217418	0.121814	0	0.368351	1.77656	0.117006	0.151016	0	0	0.0850298	0.53737	0.436305	0.381864	0.23861
103929856..103930054	3	103929856	103930054	Magi3	intron	94374	NM_133853	99470	Mm.264849	NM_133853	ENSMUSG00000052539	membrane associated guanylate kinase, WW and PDZ domain containing 3	protein-coding	0.0704426	0.677656	0.491699	0	0.217418	0.121814	0	0	0	0.117006	0	0	0	0.17006	0	0.381767	0	0.0795365
103930081..103930279	1	103930081	103930279	Gm20268	Intergenic	877835	NR_037989	100504525	Mm.87065	NR_037989	ENSMUSG00000100684	predicted gene, 20268	ncRNA	0.0704426	0.193616	0	0.125311	0	0.243627	0.917018	0	0.323011	0	0.0755081	0	0.662182	0.0850298	0.134343	0.218153	0	0.0795365
103931377..103931720	13	103931377	103931720	Mast4	intron	193023	NM_175171	328329	Mm.202606	NM_175171	ENSMUSG00000034751	microtubule associated serine/threonine kinase family member 4	protein-coding	0	0	1.1473	0	0.108709	0.121814	0.152836	0.184175	0.323011	0	0.0755081	0	0	0	0	0.218153	0	0.0795365
103932173..103932371	11	103932173	103932371	Crhr1	Intergenic	-61823	NM_007762	12921	Mm.1892	NM_007762	ENSMUSG00000018634	corticotropin releasing hormone receptor 1	protein-coding	0.140885	0.48404	0	0	0	0	0	0	0	0	0.0755081	0	0	0.0850298	0	0.218153	0	0.0795365
103934357..103934555	7	103934357	103934555	Gm15413	intron	15603	NR_045874	791381	Mm.402112	NR_045874	ENSMUSG00000053049	predicted gene 15413	ncRNA	0	0.193616	0	0	0.217418	0.121814	0	0	1.29205	0	0.0755081	0	0.165545	0.340119	0.268685	0.218153	0	0.0795365
103935921..103936119	8	103935921	103936119	Cdh11	Intergenic	1372991	NM_009866	12552	Mm.1571	NM_009866	ENSMUSG00000031673	cadherin 11	protein-coding	0.140885	0.193616	0.491699	0	0.108709	0	0	0	0	0.175509	0.302032	0.0978776	0.496636	0	0.806055	0.327229	1.62292	0.318146
103936053..103936320	2	103936053	103936320	Cd59a	intron	229	NM_001111060	12509	Mm.247265	NM_007652	ENSMUSG00000032679	CD59a antigen	protein-coding	0.352213	0.193616	0	0.877176	0.434836	0.121814	0	0.368351	0	0.0585029	0	0.195755	0	0	0.403028	0.381767	0.381864	0.23861
103936286..103936484	11	103936286	103936484	Crhr1	Intergenic	-57710	NM_007762	12921	Mm.1892	NM_007762	ENSMUSG00000018634	corticotropin releasing hormone receptor 1	protein-coding	0.915754	0.096808	0	0	0	0.365441	0	0.368351	0.161506	0.0585029	0.0755081	0.0978776	0	0.255089	0.134343	0.436305	0.47733	0
103937819..103938017	9	103937819	103938017	Uba5	intron	27533	NM_025692	66663	Mm.224935	NM_025692	ENSMUSG00000032557	ubiquitin-like modifier activating enzyme 5	protein-coding	0.422656	0.096808	0.655598	0	0	0.730881	0.458509	0	0	0.175509	0.0755081	0	0	0.340119	0.268685	0.272691	0.47733	0.23861
103941314..103941512	11	103941314	103941512	Crhr1	Intergenic	-52682	NM_007762	12921	Mm.1892	NM_007762	ENSMUSG00000018634	corticotropin releasing hormone receptor 1	protein-coding	0.140885	0.193616	0	0	0.108709	0	0	0.184175	0.807528	0.0585029	0	0.0978776	0.165545	0.935328	0.268685	0.218153	0	0.397683
103942865..103943729	12	103942865	103943729	Itpk1	promoter-TSS	-218	NM_172584	217837	Mm.482192	NM_172584	ENSMUSG00000057963	inositol 1,3,4-triphosphate 5/6 kinase	protein-coding	0	0.096808	0.1639	0	0.326127	0	0.305673	0.920876	0	0.0585029	0	0.0978776	0.662182	0.340119	0.268685	0.218153	0	0.397683
103942924..103943122	11	103942924	103943122	Crhr1	Intergenic	-51072	NM_007762	12921	Mm.1892	NM_007762	ENSMUSG00000018634	corticotropin releasing hormone receptor 1	protein-coding	0.281771	0.290424	0.983397	0.501243	0.108709	0.365441	0	0	0	0.0585029	0.151016	0	0.331091	0.0850298	0	0.109076	0.47733	0.23861
103943023..103943486	3	103943023	103943486	Magi3	intron	81074	NM_133853	99470	Mm.264849	NM_133853	ENSMUSG00000052539	membrane associated guanylate kinase, WW and PDZ domain containing 3	protein-coding	0.281771	0.48404	0.1639	0.125311	0.217418	0	0	0.184175	0	0.0585029	0.151016	0	0.165545	0	0.134343	0.490843	0.0954659	0.23861
103945004..103945202	2	103945004	103945202	Cd59a	intron	9145	NM_001111060	12509	Mm.247265	NM_007652	ENSMUSG00000032679	CD59a antigen	protein-coding	0.281771	0	0	0.250622	0.108709	0.121814	0	0.920876	0	0.175509	0	0	0	0	0	0.0545381	0.47733	0.159073
103945793..103945991	4	103945793	103945991	Dab1	Intergenic	-94251	NR_104385	13131	Mm.289682	NM_010014	ENSMUSG00000028519	disabled 1	protein-coding	0.281771	0.580848	0.819498	0.375932	0.108709	1.09632	0.305673	0.368351	0.323011	0.175509	0.151016	0.0978776	0.331091	0	0	0.381767	1.05013	0.23861
103946131..103946329	X	103946131	103946329	Rtl3	Intergenic	89752	NM_199468	213436	Mm.85581	NM_199468	ENSMUSG00000047686	retrotransposon Gag like 3	protein-coding	0.211328	0.096808	0.819498	0.375932	0.326127	0	0	0.368351	0.484517	0.117006	0.151016	0	0.165545	0.0850298	1.07474	0.163614	0.572796	0.318146
103947288..103947486	10	103947288	103947486	Mir6411	Intergenic	223064	NR_105838	102465222		NR_105838	ENSMUSG00000099264	microRNA 6411	ncRNA	0.140885	0.096808	0	0.375932	0.434836	0.121814	0.458509	0.368351	0.161506	0.0585029	0.0755081	0	0.165545	0.340119	0	0.272691	0.0954659	0.159073
103951144..103951342	8	103951144	103951342	Cdh11	Intergenic	1357768	NM_009866	12552	Mm.1571	NM_009866	ENSMUSG00000031673	cadherin 11	protein-coding	0.493098	0.48404	0	1.25311	0.217418	0.121814	0	0	0.161506	0.0585029	0.0755081	0	0	0.0850298	0	0.272691	0.0954659	0.159073
103954195..103954393	6	103954195	103954393	Pou5f1-rs5	Intergenic	-39616	NR_144494	100846987		NR_144494		POU domain, class 5, transcription factor 1, related sequence 5	pseudo	0.211328	0.096808	0	0	0	0.609068	0	0.184175	0.161506	0.0585029	0.0755081	0	0.331091	0.17006	0.134343	0.272691	0.0954659	0.159073
103954569..103954767	14	103954569	103954767	Scel	intron	42110	NM_022886	64929	Mm.244003	NM_022886	ENSMUSG00000022123	sciellin	protein-coding	0.352213	0	0.491699	0	0.108709	0.121814	0.458509	1.28923	0	0.0585029	0.151016	0.0978776	0.993273	0.340119	0.134343	0.381767	0.668261	0.159073
103955221..103955419	4	103955221	103955419	Dab1	Intergenic	-84823	NR_104385	13131	Mm.289682	NM_010014	ENSMUSG00000028519	disabled 1	protein-coding	0.281771	0.193616	0.327799	0.250622	0.543546	0.121814	0	0.368351	0.161506	0.0585029	0.151016	0.0978776	0.331091	0.425149	0.134343	0.381767	0.668261	0.159073
103958842..103959040	7	103958842	103959040	Gm15413	intron	-8882	NR_045874	791381	Mm.402112	NR_045874	ENSMUSG00000053049	predicted gene 15413	ncRNA	0.0704426	0.096808	0	0	0	0	0	0	0	0	0.0755081	0.0978776	0.496636	0.0850298	1.07474	0.109076	0.0954659	0.477219
103960083..103960281	11	103960083	103960281	Crhr1	Intergenic	-33913	NM_007762	12921	Mm.1892	NM_007762	ENSMUSG00000018634	corticotropin releasing hormone receptor 1	protein-coding	0.0704426	0.193616	0	0	0.108709	0.121814	0.152836	0.552526	0.323011	0.351017	0	0.195755	0.496636	0.17006	0.268685	0.381767	0.572796	1.19305
103961675..103961873	4	103961675	103961873	Dab1	Intergenic	-78369	NR_104385	13131	Mm.289682	NM_010014	ENSMUSG00000028519	disabled 1	protein-coding	0.352213	0.193616	0	0.250622	0.434836	1.21814	0.152836	0.184175	0.161506	0	0.151016	0	0	0.0850298	0	0.163614	0.190932	0.23861
103962655..103963347	2	103962655	103963347	A930018P22Rik	promoter-TSS	75	NM_026634	68243	Mm.158191	NM_026634	ENSMUSG00000032671	RIKEN cDNA A930018P22 gene	protein-coding	0.0704426	0	0.1639	0.375932	0	0.487254	0.458509	0	0.323011	0.0585029	0.151016	0	0.331091	0.0850298	0	0.218153	0.286398	0.318146
103963416..103963614	X	103963416	103963614	Rtl3	Intergenic	72467	NM_199468	213436	Mm.85581	NM_199468	ENSMUSG00000047686	retrotransposon Gag like 3	protein-coding	0.140885	0.096808	0.1639	0.250622	1.08709	0.852695	0.305673	0.736701	0.484517	0.117006	0.151016	0	0.165545	0.255089	0	0.272691	0.381864	0.397683
103965021..103965619	9	103965021	103965619	Uba5	promoter-TSS	131	NM_025692	66663	Mm.224935	NM_025692	ENSMUSG00000032557	ubiquitin-like modifier activating enzyme 5	protein-coding	0	0.387232	0.1639	0	0	0	0.152836	0	0.161506	0.234012	0.151016	0	0.165545	0.0850298	1.47777	0.763534	0.190932	0.556756
103965640..103966305	9	103965640	103966305	Acad11	promoter-TSS	-60	NM_175324	102632	Mm.41274	NM_175324	ENSMUSG00000090150	acyl-Coenzyme A dehydrogenase family, member 11	protein-coding	0.0704426	0.387232	0.819498	0.751865	0.760964	0.121814	0.611345	0	0	0.0585029	0	0.195755	0.165545	0.0850298	0.134343	0.218153	0.381864	0.397683
103967086..103967284	6	103967086	103967284	Pou5f1-rs5	Intergenic	-52507	NR_144494	100846987		NR_144494		POU domain, class 5, transcription factor 1, related sequence 5	pseudo	0.211328	0.290424	0.327799	0.375932	0.108709	0.243627	0	0.368351	1.13054	0.292514	0	0.0978776	0	0.0850298	0.134343	0.545381	0.668261	0.318146
103969102..103969476	2	103969102	103969476	A930018P22Rik	Intergenic	6363	NM_026634	68243	Mm.158191	NM_026634	ENSMUSG00000032671	RIKEN cDNA A930018P22 gene	protein-coding	0	0.193616	0	0.250622	0.543546	0.243627	0.152836	0	0.323011	0.117006	0	0.195755	0	0.425149	0	0.654458	0.0954659	0.477219
103971513..103971711	4	103971513	103971711	Dab1	Intergenic	-68531	NR_104385	13131	Mm.289682	NM_010014	ENSMUSG00000028519	disabled 1	protein-coding	0.493098	0.096808	0	0.501243	0.108709	0	0	0.368351	0	0.175509	0	0	0	0	0.268685	0.163614	0.286398	0.23861
103973500..103973776	9	103973500	103973776	Acad11	intron	7605	NM_175324	102632	Mm.41274	NM_175324	ENSMUSG00000090150	acyl-Coenzyme A dehydrogenase family, member 11	protein-coding	0.140885	0.193616	0.1639	0	0.217418	0	0	0	0.807528	0.175509	0	0	0.165545	0.255089	0.134343	0.163614	0.286398	0.23861
103973522..103973720	12	103973522	103973720	Moap1	Intergenic	8250	NM_001142937	64113	Mm.291222	NM_022323	ENSMUSG00000096458	modulator of apoptosis 1	protein-coding	0.422656	0.193616	0.1639	0.501243	0.217418	0	1.52836	0.184175	0	0.117006	0	0	0.165545	0.0850298	0.134343	0.109076	0.190932	0.159073
103976658..103976912	6	103976658	103976912	Pou5f1-rs5	Intergenic	-62107	NR_144494	100846987		NR_144494		POU domain, class 5, transcription factor 1, related sequence 5	pseudo	0.0704426	0.096808	0.327799	0	0	0	0.152836	0	0	0.0585029	0	0	0	0	0	0.0545381	0.0954659	0.0795365
103976765..103976963	3	103976765	103976963	Magi3	intron	47465	NM_133853	99470	Mm.264849	NM_133853	ENSMUSG00000052539	membrane associated guanylate kinase, WW and PDZ domain containing 3	protein-coding	0	0	0	0.877176	0.108709	0.243627	0.305673	0	0.161506	0.0585029	0	0	0	0	0	0.0545381	0.0954659	0.0795365
103977337..103977535	13	103977337	103977535	Mast4	intron	147136	NM_175171	328329	Mm.202606	NM_175171	ENSMUSG00000034751	microtubule associated serine/threonine kinase family member 4	protein-coding	0	0.290424	0	0.250622	0.108709	0.121814	1.06985	0	0	0.0585029	0	0	0.331091	0.255089	0	0.0545381	0.0954659	0.0795365
103980621..103980819	9	103980621	103980819	Acad11	intron	14687	NM_175324	102632	Mm.41274	NM_175324	ENSMUSG00000090150	acyl-Coenzyme A dehydrogenase family, member 11	protein-coding	0.0704426	0.096808	0	0.250622	0.217418	0.243627	0.152836	0	0	0.117006	0	0	0.165545	0.0850298	0.134343	0.109076	0.190932	0.159073
103981647..103982293	12	103981647	103982293	Tmem251	promoter-TSS	0	NM_177140	320351	Mm.86546	NM_177140	ENSMUSG00000046675	transmembrane protein 251	protein-coding	0	0	0	0	0	0	0	0	0.161506	0.0585029	0	0	0.165545	0	0.134343	0.0545381	0.0954659	0.0795365
103983396..103983664	10	103983396	103983664	Mir6411	Intergenic	259207	NR_105838	102465222		NR_105838	ENSMUSG00000099264	microRNA 6411	ncRNA	0.0704426	0.580848	0.327799	0.125311	0	0	0.305673	0	1.13054	0.0585029	0	0	0.165545	0	0.134343	0.0545381	0.0954659	0.0795365
103983665..103984050	13	103983665	103984050	Mast4	intron	140714	NM_175171	328329	Mm.202606	NM_175171	ENSMUSG00000034751	microtubule associated serine/threonine kinase family member 4	protein-coding	0.140885	0.387232	0.1639	0.501243	0	0.243627	0	0.736701	1.13054	0.0585029	0	0	0.331091	0.255089	0	0.0545381	0.0954659	0.0795365
103983718..103983916	7	103983718	103983916	Gm15413	intron	-33758	NR_045874	791381	Mm.402112	NR_045874	ENSMUSG00000053049	predicted gene 15413	ncRNA	0.0704426	0.096808	0	0.250622	0	0	0.152836	0	0.969034	0.117006	0	0	0	0.0850298	0	0.109076	0.190932	0.159073
103983940..103984138	8	103983940	103984138	Cdh11	Intergenic	1324972	NM_009866	12552	Mm.1571	NM_009866	ENSMUSG00000031673	cadherin 11	protein-coding	0.281771	0.096808	0	0	0	0.121814	0.458509	0	0	0.0585029	0	0	0.165545	0	0	0.0545381	0.0954659	0.0795365
103984554..103984752	8	103984554	103984752	Cdh11	Intergenic	1324358	NM_009866	12552	Mm.1571	NM_009866	ENSMUSG00000031673	cadherin 11	protein-coding	0.493098	0.290424	0	1.00249	0	0	0.152836	0	0.807528	0.0585029	0	0	0	0.0850298	0	0.0545381	0.0954659	0.0795365
103987568..103987766	13	103987568	103987766	Mast4	intron	136905	NM_175171	328329	Mm.202606	NM_175171	ENSMUSG00000034751	microtubule associated serine/threonine kinase family member 4	protein-coding	0.140885	0.48404	0.1639	0.125311	0.108709	0	0.305673	0	0.161506	0.0585029	0	0	0.331091	0.17006	0	0.0545381	0.0954659	0.0795365
103989619..103989817	5	103989619	103989817	Slc10a6	intron	68704	NM_029415	75750	Mm.7446	NM_029415	ENSMUSG00000029321	solute carrier family 10 (sodium/bile acid cotransporter family), member 6	protein-coding	0.422656	0	0.1639	0.250622	0.543546	0	0	0.920876	0.161506	0.0585029	0	0	0	0	0.134343	0.0545381	0.0954659	0.0795365
103992008..103992206	6	103992008	103992206	Pou5f1-rs5	Intergenic	-77429	NR_144494	100846987		NR_144494		POU domain, class 5, transcription factor 1, related sequence 5	pseudo	0.0704426	0.096808	0	0	0	0	0.305673	0.184175	0.646023	0.0585029	0	0	0.165545	0	0.134343	0.0545381	0.0954659	0.0795365
103992319..103992517	11	103992319	103992517	Crhr1	Intergenic	-1677	NM_007762	12921	Mm.1892	NM_007762	ENSMUSG00000018634	corticotropin releasing hormone receptor 1	protein-coding	0.140885	0	0	0.125311	0	0	0	0.184175	0.161506	0.0585029	0	0	0	0.0850298	0.268685	0.0545381	0.0954659	0.0795365
103994227..103994425	11	103994227	103994425	Crhr1	5' UTR	231	NM_001313928	12921	Mm.1892	NM_007762	ENSMUSG00000018634	corticotropin releasing hormone receptor 1	protein-coding	0.140885	0.096808	0	0	0	0	0	0	0.323011	0.0585029	0	0	0.165545	0.0850298	0	0.0545381	0.0954659	0.0795365
103994843..103995041	5	103994843	103995041	Slc10a6	intron	63480	NM_029415	75750	Mm.7446	NM_029415	ENSMUSG00000029321	solute carrier family 10 (sodium/bile acid cotransporter family), member 6	protein-coding	0.140885	0	0	0	0.108709	0.243627	0	0	0.161506	0.0585029	0	0	0.165545	0	0	0.0545381	0.0954659	0.0795365
103995701..103996633	12	103995701	103996633	Ubr7	promoter-TSS	-18	NM_025666	66622	Mm.34261	NM_025666	ENSMUSG00000041712	ubiquitin protein ligase E3 component n-recognin 7 (putative)	protein-coding	0.352213	0.290424	0.327799	0	0.978382	0	0.305673	0.552526	0.161506	0.175509	0.0755081	0.0978776	0.496636	0.255089	0.134343	0.381767	0.668261	0.318146
103997781..103997980	5	103997781	103997980	Slc10a6	intron	60541	NM_029415	75750	Mm.7446	NM_029415	ENSMUSG00000029321	solute carrier family 10 (sodium/bile acid cotransporter family), member 6	protein-coding	0.140885	0	0	0.125311	0	0	0	1.10505	0.161506	0	0.0755081	0.0978776	0	0.595209	0	0.218153	0.381864	0.0795365
104004863..104005102	13	104004863	104005102	Mast4	intron	119589	NM_175171	328329	Mm.202606	NM_175171	ENSMUSG00000034751	microtubule associated serine/threonine kinase family member 4	protein-coding	0.211328	0.193616	0	0.250622	0.326127	0.365441	0.917018	0.184175	0	0	0.151016	0.0978776	0.165545	0.17006	0	0.163614	0.572796	0.23861
104005412..104005618	3	104005412	104005618	Magi3	intron	18814	NM_133853	99470	Mm.264849	NM_133853	ENSMUSG00000052539	membrane associated guanylate kinase, WW and PDZ domain containing 3	protein-coding	0.140885	0	0.1639	0.375932	0	0	0.917018	0	0.323011	0	0.151016	0.0978776	0	0.425149	0	0.163614	0.0954659	0.715829
104009519..104009717	4	104009519	104009717	Dab1	Intergenic	-30525	NR_104385	13131	Mm.289682	NM_010014	ENSMUSG00000028519	disabled 1	protein-coding	0.352213	0.193616	0.1639	0.250622	0	0	0	0.736701	0.323011	0	0.151016	0	1.32436	0	0.403028	0.272691	0	0.318146
104009936..104010134	5	104009936	104010134	Slc10a6	intron	48387	NM_029415	75750	Mm.7446	NM_029415	ENSMUSG00000029321	solute carrier family 10 (sodium/bile acid cotransporter family), member 6	protein-coding	0.281771	0.387232	0.491699	0	0.108709	1.70539	0	0.368351	0.484517	0.175509	0	0	0	0.0850298	0	0.272691	0.0954659	0.318146
104010171..104010369	8	104010171	104010369	Cdh11	Intergenic	1298741	NM_009866	12552	Mm.1571	NM_009866	ENSMUSG00000031673	cadherin 11	protein-coding	0.281771	0.096808	0.491699	0.125311	0.108709	0	0.305673	0.184175	0.323011	0.0585029	0	0.0978776	0.662182	0.935328	0.268685	0.0545381	0.47733	0.0795365
104010976..104011174	11	104010976	104011174	Crhr1	intron	16980	NM_001313928	12921	Mm.1892	NM_007762	ENSMUSG00000018634	corticotropin releasing hormone receptor 1	protein-coding	0.493098	0.193616	0	0.250622	0.108709	0	0.917018	1.28923	0.161506	0.0585029	0	0.0978776	0	0.0850298	0.403028	0.0545381	0.47733	0.0795365
104012845..104013043	9	104012845	104013043	Ackr4	intron	16029	NM_145700	252837	Mm.269254	NM_145700	ENSMUSG00000079355	atypical chemokine receptor 4	protein-coding	0.281771	0.290424	0.655598	0.125311	0	0.852695	0.152836	0	0.323011	0.234012	0.226524	0.0978776	0.165545	0.17006	0	0.272691	1.43199	0.477219
104015071..104015269	2	104015071	104015269	A930018P22Rik	intron	52244	NM_026634	68243	Mm.158191	NM_026634	ENSMUSG00000032671	RIKEN cDNA A930018P22 gene	protein-coding	0.0704426	0	0.1639	0.125311	0.108709	0.365441	0.458509	0	0.646023	0.234012	0.377541	0	0.165545	0.17006	0	1.03622	0.954659	0.397683
104015171..104015369	1	104015171	104015369	Gm20268	Intergenic	962925	NR_037989	100504525	Mm.87065	NR_037989	ENSMUSG00000100684	predicted gene, 20268	ncRNA	0	0.096808	0.491699	0	0.434836	0.243627	0.611345	0	0	0.117006	0.0755081	0.0978776	1.48991	0.255089	0.134343	0.163614	0.572796	0.397683
104017623..104017821	7	104017623	104017821	Gm15413	intron	-67663	NR_045874	791381	Mm.402112	NR_045874	ENSMUSG00000053049	predicted gene 15413	ncRNA	0.281771	0.096808	0	0.250622	0	0	0	0.184175	0	0.0585029	0.151016	0	0.331091	0.595209	0.134343	0.0545381	0.286398	0.477219
104017817..104018015	13	104017817	104018015	Mast4	intron	106656	NM_175171	328329	Mm.202606	NM_175171	ENSMUSG00000034751	microtubule associated serine/threonine kinase family member 4	protein-coding	0.211328	0.193616	0.1639	0.375932	0	0	0	0.184175	0.323011	0.234012	0	0	0	0.0850298	0.134343	0.0545381	0.859193	0
104017846..104018044	12	104017846	104018044	Ubr7	Intergenic	21760	NM_025666	66622	Mm.34261	NM_025666	ENSMUSG00000041712	ubiquitin protein ligase E3 component n-recognin 7 (putative)	protein-coding	0.211328	0.193616	0.1639	0.125311	0.326127	0.121814	1.22269	0	0	0.117006	0	0	0	0.0850298	0.134343	0.218153	0	0.23861
104019566..104019764	2	104019566	104019764	A930018P22Rik	intron	56739	NM_026634	68243	Mm.158191	NM_026634	ENSMUSG00000032671	RIKEN cDNA A930018P22 gene	protein-coding	0.211328	0	0	0.877176	0.108709	0	0	0	0.161506	0	0.226524	0	0	0	0	0.708996	0.0954659	0.0795365
104019968..104020166	5	104019968	104020166	Slc10a6	exon	38355	NM_029415	75750	Mm.7446	NM_029415	ENSMUSG00000029321	solute carrier family 10 (sodium/bile acid cotransporter family), member 6	protein-coding	0.140885	0.193616	0.1639	0	0.326127	0	0.458509	0	0	0.175509	0.0755081	0	0	0.255089	0.53737	0.327229	0.0954659	0.556756
104020765..104020963	4	104020765	104020963	Dab1	Intergenic	-19279	NR_104385	13131	Mm.289682	NM_010014	ENSMUSG00000028519	disabled 1	protein-coding	0.211328	0	0	0.250622	0.217418	0	0.152836	0.184175	0.161506	0	0	0.0978776	0.165545	0	0.134343	0	0.381864	0
104021803..104022001	7	104021803	104022001	Gm15413	intron	-71843	NR_045874	791381	Mm.402112	NR_045874	ENSMUSG00000053049	predicted gene 15413	ncRNA	0.140885	0.193616	0	0	0.108709	0.243627	0.152836	1.10505	0.323011	0	0	0.0978776	0	0.17006	0.134343	0	0.381864	0
104022659..104022857	5	104022659	104022857	Slc10a6	intron	35664	NM_029415	75750	Mm.7446	NM_029415	ENSMUSG00000029321	solute carrier family 10 (sodium/bile acid cotransporter family), member 6	protein-coding	0.140885	0.290424	0	0.501243	0.108709	0	0.152836	0.552526	0	0.0585029	0.0755081	0.195755	0.165545	0.17006	0.268685	0.490843	0.47733	0.318146
104023601..104024820	3	104023601	104024820	Magi3	5' UTR	118	NM_133853	99470	Mm.264849	NM_133853	ENSMUSG00000052539	membrane associated guanylate kinase, WW and PDZ domain containing 3	protein-coding	0.563541	0.387232	0.655598	0.125311	0.434836	0.852695	0.305673	0.184175	0.646023	0.0585029	0.0755081	0	0.331091	0.340119	0.134343	0.109076	0.0954659	0.318146
104027226..104027424	8	104027226	104027424	Cdh11	Intergenic	1281686	NM_009866	12552	Mm.1571	NM_009866	ENSMUSG00000031673	cadherin 11	protein-coding	0	0.290424	0	0.375932	0	0	0.458509	0.184175	0.484517	0.0585029	0.0755081	0	0	0	0	0.109076	0.0954659	0.318146
104027606..104027804	6	104027606	104027804	Pou5f1-rs5	Intergenic	-113027	NR_144494	100846987		NR_144494		POU domain, class 5, transcription factor 1, related sequence 5	pseudo	0	0.193616	0	0.250622	0	0	0	0	0.161506	0.0585029	0.0755081	0	0	0.255089	0.134343	0.109076	0.0954659	0.318146
104030903..104031101	11	104030903	104031101	Cdh11	Intergenic	-16639	NM_199019	237958	Mm.117063	NM_199019	ENSMUSG00000049506	signal peptide peptidase 2C	protein-coding	0	0.290424	0	0.250622	0.869673	0.487254	0.152836	0	0.161506	0.0585029	0.0755081	0	0.331091	0.0850298	0.403028	0.109076	0.0954659	0.318146
104030903..104031103	8	104030903	104031103	Sppl2c	intron	1278008	NM_009866	12552	Mm.1571	NM_009866	ENSMUSG00000031673	cadherin 11	protein-coding	0.140885	0.387232	0.1639	0.375932	0.217418	0	0	1.10505	0	0.234012	0.0755081	0	0.827727	0.425149	0	0.490843	0.47733	0.23861
104031362..104031560	8	104031362	104031560	Cdh11	Intergenic	1277550	NM_009866	12552	Mm.1571	NM_009866	ENSMUSG00000031673	cadherin 11	protein-coding	0.493098	0.096808	0.655598	0	0.217418	0.121814	0.611345	0.184175	0.969034	0.117006	0.0755081	0	0.165545	0	0.403028	0.272691	0	0.477219
104032213..104032411	5	104032213	104032411	Slc10a6	Intergenic	26110	NM_029415	75750	Mm.7446	NM_029415	ENSMUSG00000029321	solute carrier family 10 (sodium/bile acid cotransporter family), member 6	protein-coding	0.281771	0.290424	0.1639	0.125311	0.108709	0.243627	0.458509	0.368351	0.484517	0.117006	0.0755081	0	0	0	0.268685	0.272691	0	0.477219
104037260..104037458	3	104037260	104037458	Magi3	Intergenic	-13030	NM_001159354	99470	Mm.264849	NM_133853	ENSMUSG00000052539	membrane associated guanylate kinase, WW and PDZ domain containing 3	protein-coding	0.422656	0.48404	0	0	0.543546	0.365441	1.6812	0	0.161506	0.0585029	0	0.0978776	0.496636	0.0850298	0.134343	0.163614	0.286398	0.159073
104039843..104040349	4	104039843	104040349	Dab1	promoter-TSS	-47	NR_104385	13131	Mm.289682	NM_010014	ENSMUSG00000028519	disabled 1	protein-coding	0.281771	0.193616	0.1639	0	0.217418	0	0.152836	0.368351	0	0.117006	0	0.195755	1.15882	0	0.134343	0.327229	0.0954659	0.795365
104041261..104041459	4	104041261	104041459	Dab1	intron	1217	NM_010014	13131	Mm.289682	NM_010014	ENSMUSG00000028519	disabled 1	protein-coding	0.211328	0.096808	0.1639	0.501243	0.326127	0	1.22269	0	0.161506	0.234012	0	0	0.331091	0.255089	0.134343	0.163614	0.190932	0.556756
104042954..104043152	4	104042954	104043152	Dab1	intron	2910	NM_010014	13131	Mm.289682	NM_010014	ENSMUSG00000028519	disabled 1	protein-coding	0.211328	0.096808	0	0.250622	0.217418	0	1.52836	0.184175	0.161506	0.0585029	0.151016	0	0.827727	0.17006	0.134343	0.163614	0.0954659	0.556756
104043606..104043804	12	104043606	104043804	Ubr7	intron	47520	NM_025666	66622	Mm.34261	NM_025666	ENSMUSG00000041712	ubiquitin protein ligase E3 component n-recognin 7 (putative)	protein-coding	0.352213	0.096808	0.1639	0.125311	0	0.243627	0	0	0	0.0585029	0.0755081	0.195755	0.662182	0.0850298	0.134343	0.599919	0.286398	0.397683
104044207..104044405	2	104044207	104044405	A930018P22Rik	intron	81380	NM_026634	68243	Mm.158191	NM_026634	ENSMUSG00000032671	RIKEN cDNA A930018P22 gene	protein-coding	0.281771	0.096808	0.1639	0	0	0	0.305673	0.184175	0.161506	0.175509	0.0755081	0	0.165545	0.340119	0.268685	0.436305	0.381864	0.159073
104044462..104044660	4	104044462	104044660	Dab1	intron	4418	NM_010014	13131	Mm.289682	NM_010014	ENSMUSG00000028519	disabled 1	protein-coding	0.211328	0.193616	0	0.125311	0	0.852695	0	0.184175	0	0	0.0755081	0.0978776	0.496636	0	0	0.0545381	0.381864	0.23861
104045285..104045483	6	104045285	104045483	Pou5f1-rs5	Intergenic	-130706	NR_144494	100846987		NR_144494		POU domain, class 5, transcription factor 1, related sequence 5	pseudo	0.140885	0.290424	0	1.1278	0.326127	0	0.305673	0.368351	0	0.117006	0	0.0978776	0.165545	0	0	0.327229	0.190932	0.318146
104047096..104047294	9	104047096	104047294	Ackr4	Intergenic	-18222	NM_145700	252837	Mm.269254	NM_145700	ENSMUSG00000079355	atypical chemokine receptor 4	protein-coding	0.422656	0	0	0.626554	0.108709	0.243627	0	0	0	0.0585029	0.0755081	0.0978776	0.165545	0.255089	0	0.218153	0.286398	0.397683
104047872..104048070	3	104047872	104048070	Magi3	Intergenic	-23642	NM_001159354	99470	Mm.264849	NM_133853	ENSMUSG00000052539	membrane associated guanylate kinase, WW and PDZ domain containing 3	protein-coding	0.352213	0	0.1639	1.1278	0	0.243627	0.152836	0	0	0.0585029	0.0755081	0.0978776	0	0.340119	0.134343	0.218153	0.286398	0.397683
104048099..104048297	X	104048099	104048297	Rtl3	Intergenic	-12216	NM_199468	213436	Mm.85581	NM_199468	ENSMUSG00000047686	retrotransposon Gag like 3	protein-coding	0.352213	0.290424	0.1639	0.250622	0.760964	0.243627	0	0.368351	0.323011	0.175509	0.151016	0.195755	0.496636	0.510179	0.403028	0.218153	0.381864	1.43166
104049331..104050005	14	104049331	104050005	Slain1	exon	223	NM_198014	105439	Mm.27548	NM_198014	ENSMUSG00000055717	SLAIN motif family, member 1	protein-coding	0.0704426	0.096808	0	0	0	0	0.152836	0	0.161506	0.292514	0.0755081	0.0978776	0.331091	0.340119	0.268685	0.490843	0.763727	0.556756
104050254..104050452	10	104050254	104050452	Mir6411	Intergenic	326030	NR_105838	102465222		NR_105838	ENSMUSG00000099264	microRNA 6411	ncRNA	0.281771	0.290424	0.491699	0	0.869673	0.121814	0.305673	1.10505	0.646023	0.175509	0.226524	0.195755	0	0.255089	0	0.381767	1.14559	0.795365
104053005..104053327	12	104053005	104053327	Ubr7	intron	56981	NM_025666	66622	Mm.34261	NM_025666	ENSMUSG00000041712	ubiquitin protein ligase E3 component n-recognin 7 (putative)	protein-coding	0.0704426	0.096808	0	0.501243	0.108709	0.365441	0.458509	0.184175	0.161506	0.175509	0	0	0	0	0	0.109076	0.572796	0
104055324..104055522	4	104055324	104055522	Dab1	intron	15280	NM_010014	13131	Mm.289682	NM_010014	ENSMUSG00000028519	disabled 1	protein-coding	0.352213	0.290424	0.1639	0.125311	0.434836	0	0.152836	0.184175	0.646023	0.175509	0	0	0	0.17006	0.403028	0.109076	0.0954659	0.477219
104056698..104056896	9	104056698	104056896	Ackr4	intron	-27824	NM_145700	252837	Mm.269254	NM_145700	ENSMUSG00000079355	atypical chemokine receptor 4	protein-coding	0.352213	0.48404	0	0.250622	0.869673	0	0.305673	0	0.484517	0.175509	0	0	0.331091	0.17006	0.134343	0.109076	0.0954659	0.477219
104062467..104062665	7	104062467	104062665	Nars2	Intergenic	-37471	NM_153591	244141	Mm.274864	NM_153591	ENSMUSG00000018995	asparaginyl-tRNA synthetase 2 (mitochondrial)(putative)	protein-coding	0.211328	0.096808	0.655598	0	0.217418	0.487254	1.37553	0.736701	0	0.117006	0.151016	0	0.331091	0.425149	0.134343	0.436305	0.286398	0.318146
104063491..104063689	9	104063491	104063689	Ackr4	intron	-34617	NM_145700	252837	Mm.269254	NM_145700	ENSMUSG00000079355	atypical chemokine receptor 4	protein-coding	0.140885	0.096808	0.1639	0.501243	0.434836	0.974508	0	0	0	0	0.151016	0	0.496636	0	0	0.109076	0.47733	0
104065084..104065282	3	104065084	104065282	Magi3	Intergenic	-40854	NM_001159354	99470	Mm.264849	NM_133853	ENSMUSG00000052539	membrane associated guanylate kinase, WW and PDZ domain containing 3	protein-coding	0.211328	0.387232	0.327799	0	0.543546	0.121814	0	0	0.646023	0	0.151016	0	0	0.255089	0	0.109076	0.47733	0
104065228..104065426	10	104065228	104065426	Mir6411	Intergenic	341004	NR_105838	102465222		NR_105838	ENSMUSG00000099264	microRNA 6411	ncRNA	0.352213	0.193616	1.1473	0	0.543546	0.121814	0.305673	1.4734	0.646023	0.292514	0.0755081	0.0978776	0.331091	0.17006	0.268685	0.218153	0.954659	0.636292
104065544..104065742	14	104065544	104065742	Slain1	intron	16198	NM_198014	105439	Mm.27548	NM_198014	ENSMUSG00000055717	SLAIN motif family, member 1	protein-coding	0.281771	0.096808	0	0.250622	1.08709	0.243627	0.152836	0.368351	0.646023	0	0.151016	0	0.165545	0.425149	0	0.490843	0.0954659	0
104066429..104066627	X	104066429	104066627	Rtl3	Intergenic	-30546	NM_199468	213436	Mm.85581	NM_199468	ENSMUSG00000047686	retrotransposon Gag like 3	protein-coding	0	0	0.327799	0	0	0.852695	0	0.368351	0.484517	0	0.0755081	0	0	0.17006	0	0.0545381	0	0.23861
104066859..104067057	13	104066859	104067057	Mast4	intron	57614	NM_175171	328329	Mm.202606	NM_175171	ENSMUSG00000034751	microtubule associated serine/threonine kinase family member 4	protein-coding	0.493098	0.193616	0	0.125311	0.108709	0.365441	0	0	0.323011	0.117006	0.226524	0.0978776	0	0	0.403028	0.218153	0.859193	0.636292
104068636..104068834	3	104068636	104068834	Magi3	Intergenic	-44406	NM_001159354	99470	Mm.264849	NM_133853	ENSMUSG00000052539	membrane associated guanylate kinase, WW and PDZ domain containing 3	protein-coding	0.422656	0.580848	0	0.250622	0.434836	0.121814	0.152836	0	0.323011	0.40952	0.377541	0	0.993273	0.255089	0.671713	0.381767	1.71839	0.954439
104068755..104068953	12	104068755	104068953	Btbd7	intron	47762	NM_172806	238386	Mm.63456	NM_172806	ENSMUSG00000041702	BTB (POZ) domain containing 7	protein-coding	0.211328	0	0	0	0.326127	0	0.305673	0	0	0	0.151016	0.0978776	0.496636	0.17006	0	0.218153	0.668261	0.0795365
104069056..104069254	7	104069056	104069254	Nars2	Intergenic	-30882	NM_153591	244141	Mm.274864	NM_153591	ENSMUSG00000018995	asparaginyl-tRNA synthetase 2 (mitochondrial)(putative)	protein-coding	0.140885	0.193616	0	0	0.217418	0.121814	0	0	0	0.0585029	0	0.0978776	0.165545	0.17006	0.268685	0.272691	0.0954659	0.23861
104069844..104070042	14	104069844	104070042	Slain1	intron	20498	NM_198014	105439	Mm.27548	NM_198014	ENSMUSG00000055717	SLAIN motif family, member 1	protein-coding	0.140885	0.096808	0	0.877176	0	0	0.152836	0.368351	0	0.0585029	0	0.0978776	0	0.0850298	0.268685	0.272691	0.0954659	0.23861
104071067..104071265	5	104071067	104071265	Slc10a6	Intergenic	-12744	NM_029415	75750	Mm.7446	NM_029415	ENSMUSG00000029321	solute carrier family 10 (sodium/bile acid cotransporter family), member 6	protein-coding	0.211328	0.193616	0	0.250622	0.326127	0.609068	0	0	0.484517	0.0585029	0	0.0978776	0	0.0850298	0.268685	0.272691	0.0954659	0.23861
104071105..104071303	7	104071105	104071303	Nars2	Intergenic	-28833	NM_153591	244141	Mm.274864	NM_153591	ENSMUSG00000018995	asparaginyl-tRNA synthetase 2 (mitochondrial)(putative)	protein-coding	0.140885	0.387232	0	0	1.1958	0	0	0	0	0	0.0755081	0.0978776	0.331091	0.0850298	0.134343	0.163614	0.190932	0.318146
104072114..104072312	13	104072114	104072312	Mast4	intron	52359	NM_175171	328329	Mm.202606	NM_175171	ENSMUSG00000034751	microtubule associated serine/threonine kinase family member 4	protein-coding	0.352213	0.290424	0.491699	0.375932	0.217418	0	0.305673	0.552526	0	0.175509	0.302032	0	0.165545	0.17006	0.134343	0.436305	0.859193	0.556756
104073151..104073349	7	104073151	104073349	Nars2	Intergenic	-26787	NM_153591	244141	Mm.274864	NM_153591	ENSMUSG00000018995	asparaginyl-tRNA synthetase 2 (mitochondrial)(putative)	protein-coding	0.422656	0.774464	0.1639	0.125311	0	0.121814	1.06985	0.552526	0	0	0	0.195755	0	0.0850298	0.134343	0.218153	0.381864	0.159073
104073412..104073610	2	104073412	104073610	A930018P22Rik	intron	110585	NM_026634	68243	Mm.158191	NM_026634	ENSMUSG00000032671	RIKEN cDNA A930018P22 gene	protein-coding	0.281771	0	0	0.501243	0.108709	0	0.152836	0.184175	0	0	0	0.0978776	0.165545	0.17006	0.134343	0.109076	0.190932	0.0795365
104074202..104074400	13	104074202	104074400	Mast4	intron	50271	NM_175171	328329	Mm.202606	NM_175171	ENSMUSG00000034751	microtubule associated serine/threonine kinase family member 4	protein-coding	0.211328	0	0	0	0	0.243627	0	0.184175	0	0	0	0.0978776	0.165545	0.0850298	0.134343	0.109076	0.190932	0.0795365
104074361..104074559	4	104074361	104074559	Dab1	intron	34317	NM_010014	13131	Mm.289682	NM_010014	ENSMUSG00000028519	disabled 1	protein-coding	0.140885	0.096808	0.327799	0	0.434836	0	1.52836	0.368351	0.161506	0	0	0.0978776	0.165545	0	0	0.109076	0.190932	0.0795365
104075142..104075340	6	104075142	104075340	Pou5f1-rs5	Intergenic	-160563	NR_144494	100846987		NR_144494		POU domain, class 5, transcription factor 1, related sequence 5	pseudo	0.140885	0.387232	0.1639	0	0.326127	0.243627	0.152836	0	0.161506	0	0	0.0978776	0.827727	0.0850298	0.134343	0.109076	0.190932	0.0795365
104075673..104075871	4	104075673	104075871	Dab1	intron	35629	NM_010014	13131	Mm.289682	NM_010014	ENSMUSG00000028519	disabled 1	protein-coding	0.140885	0.48404	0.1639	0.125311	0.326127	0.609068	0.152836	0	0	0	0	0.0978776	0.165545	0	1.47777	0.109076	0.190932	0.0795365
104076057..104076255	2	104076057	104076255	A930018P22Rik	intron	113230	NM_026634	68243	Mm.158191	NM_026634	ENSMUSG00000032671	RIKEN cDNA A930018P22 gene	protein-coding	0.140885	0	0	0.125311	0	1.21814	0.152836	0.184175	0	0	0	0.0978776	0	0	0.134343	0.109076	0.190932	0.0795365
104077456..104077654	6	104077456	104077654	Pou5f1-rs5	Intergenic	-162877	NR_144494	100846987		NR_144494		POU domain, class 5, transcription factor 1, related sequence 5	pseudo	0.0704426	0.290424	0.1639	0.250622	0	0.609068	0.152836	0	0.484517	0.175509	0.0755081	0	0	0.17006	0	0.272691	0.381864	0.318146
104081229..104081427	4	104081229	104081427	Dab1	intron	41185	NM_010014	13131	Mm.289682	NM_010014	ENSMUSG00000028519	disabled 1	protein-coding	0.0704426	0.193616	0.1639	0.250622	0.108709	0.243627	0.152836	0.184175	0	0	0.226524	0	0.165545	0	0	0.272691	0.286398	0.318146
104081506..104081704	3	104081506	104081704	Magi3	Intergenic	-57276	NM_001159354	99470	Mm.264849	NM_133853	ENSMUSG00000052539	membrane associated guanylate kinase, WW and PDZ domain containing 3	protein-coding	0.211328	0.096808	0	0	0.108709	0	0.152836	0	0	0.175509	0	0	0	0	0	0.218153	0.381864	0.0795365
104082296..104082494	5	104082296	104082494	1700016H13Rik	intron	2348	NM_028824	74218	Mm.159141	NM_028824	ENSMUSG00000029320	RIKEN cDNA 1700016H13 gene	protein-coding	0.140885	0.096808	0	0	0.326127	0.121814	0.611345	0	0.323011	0.117006	0.0755081	0	0	0.255089	0.403028	0.490843	0.0954659	0.159073
104082910..104083108	2	104082910	104083108	A930018P22Rik	intron	120083	NM_026634	68243	Mm.158191	NM_026634	ENSMUSG00000032671	RIKEN cDNA A930018P22 gene	protein-coding	0.281771	0.290424	0	0	0.108709	0.365441	0.458509	0	0.161506	0.0585029	0.0755081	0.0978776	0	0.255089	0.134343	0.436305	0.381864	0.0795365
104083235..104083693	3	104083235	104083693	Magi3	Intergenic	-59135	NM_001159354	99470	Mm.264849	NM_133853	ENSMUSG00000052539	membrane associated guanylate kinase, WW and PDZ domain containing 3	protein-coding	0.422656	0	0.655598	0.125311	0.217418	0.365441	0.458509	0	0.323011	0.175509	0.151016	0	0.165545	0.340119	0.53737	0.818072	0.286398	0.159073
104083442..104083640	13	104083442	104083640	Mast4	intron	41031	NM_175171	328329	Mm.202606	NM_175171	ENSMUSG00000034751	microtubule associated serine/threonine kinase family member 4	protein-coding	0.211328	0.580848	0.491699	0.250622	0	0	0.458509	0.368351	0.323011	0.0585029	0.0755081	0.293633	0.993273	0.510179	0	0.381767	0.954659	0.318146
104084372..104084859	5	104084372	104084859	1700016H13Rik	5' UTR	127	NM_028824	74218	Mm.159141	NM_028824	ENSMUSG00000029320	RIKEN cDNA 1700016H13 gene	protein-coding	0.211328	0.290424	0.655598	0.375932	0	0.487254	0	0.368351	0.161506	0.117006	0	0.293633	0.165545	0.255089	0.806055	0.490843	0.381864	0.715829
104090253..104090451	9	104090253	104090451	Ackr4	intron	-61379	NM_145700	252837	Mm.269254	NM_145700	ENSMUSG00000079355	atypical chemokine receptor 4	protein-coding	0.352213	0.096808	0.327799	0.250622	0.217418	0.243627	0.305673	0	0.161506	0.0585029	0.0755081	0	0	0.510179	0.268685	0.327229	0.190932	0
104090898..104091096	4	104090898	104091096	Dab1	intron	50854	NM_010014	13131	Mm.289682	NM_010014	ENSMUSG00000028519	disabled 1	protein-coding	0.281771	0.387232	0.327799	0.626554	0.217418	0.243627	0.152836	0	0.161506	0.117006	0.0755081	0.0978776	0.331091	0	0	0.327229	0.47733	0.318146
104092350..104092987	11	104092350	104092987	Mapt	promoter-TSS	-81	NM_001285456	17762	Mm.1287	NM_010838	ENSMUSG00000018411	microtubule-associated protein tau	protein-coding	0.140885	0	0	0.375932	0.434836	0.243627	0.152836	0.184175	0	0.351017	0.226524	0.0978776	0.496636	0.255089	0.268685	0.654458	0.763727	1.19305
104092938..104093136	2	104092938	104093136	A930018P22Rik	intron	130111	NM_026634	68243	Mm.158191	NM_026634	ENSMUSG00000032671	RIKEN cDNA A930018P22 gene	protein-coding	0.140885	0.096808	0.491699	0.125311	0.108709	0	1.37553	0	0	0.0585029	0	0.0978776	0.331091	0.17006	0	0	0.286398	0.318146
104093649..104093903	11	104093649	104093903	Mapt	intron	1026	NM_010838	17762	Mm.1287	NM_010838	ENSMUSG00000018411	microtubule-associated protein tau	protein-coding	0.140885	0	0.327799	0.125311	0.326127	0.243627	0.305673	1.10505	0	0.175509	0.0755081	0	0	0.17006	0	0.381767	0.190932	0.397683
104095152..104095350	2	104095152	104095350	A930018P22Rik	exon	132325	NM_026634	68243	Mm.158191	NM_026634	ENSMUSG00000032671	RIKEN cDNA A930018P22 gene	protein-coding	0.281771	0.193616	0	0.250622	0.108709	0.243627	1.37553	0	0.646023	0.0585029	0.0755081	0.0978776	0.331091	0	0.134343	0.163614	0.0954659	0.636292
104098451..104098649	4	104098451	104098649	Dab1	intron	58407	NM_010014	13131	Mm.289682	NM_010014	ENSMUSG00000028519	disabled 1	protein-coding	0.140885	0	0.1639	0.501243	0.217418	0	0	0	0	0.0585029	0.0755081	0.0978776	0	0	0.940398	0.163614	0.0954659	0.636292
104098549..104098747	11	104098549	104098747	Mapt	intron	5898	NM_010838	17762	Mm.1287	NM_010838	ENSMUSG00000018411	microtubule-associated protein tau	protein-coding	0	0	0.327799	0	0	0	0.305673	0	0	0.0585029	0.151016	0	0.165545	0	0.268685	0.490843	0	0.318146
104099719..104100457	7	104099719	104100457	Nars2	promoter-TSS	51	NM_153591	244141	Mm.274864	NM_153591	ENSMUSG00000018995	asparaginyl-tRNA synthetase 2 (mitochondrial)(putative)	protein-coding	0.352213	0.290424	0.1639	0.375932	0	0.365441	0	0.184175	0.969034	0.0585029	0.151016	0	0	0.17006	0.134343	0.490843	0	0.318146
104102269..104102467	7	104102269	104102467	Nars2	intron	2331	NM_153591	244141	Mm.274864	NM_153591	ENSMUSG00000018995	asparaginyl-tRNA synthetase 2 (mitochondrial)(putative)	protein-coding	0	0.193616	0	0.250622	0.434836	0.243627	0	0.184175	0	0.117006	0	0.0978776	0.496636	0.340119	0.268685	0.272691	0.47733	0.0795365
104106874..104107072	X	104106874	104107072	Lpar4	Intergenic	-8991	NM_175271	78134	Mm.90147	NM_175271	ENSMUSG00000049929	lysophosphatidic acid receptor 4	protein-coding	0.140885	0.096808	0.1639	0	0	0.243627	0.152836	0.920876	0	0.117006	0.0755081	0	0.165545	0	0.403028	0.218153	0.286398	0.23861
104108012..104108210	7	104108012	104108210	Nars2	intron	8074	NM_153591	244141	Mm.274864	NM_153591	ENSMUSG00000018995	asparaginyl-tRNA synthetase 2 (mitochondrial)(putative)	protein-coding	0.352213	0.193616	0.655598	0	0.217418	0	0	0	1.13054	0	0.0755081	0.293633	0.165545	0.340119	0.134343	0.327229	0.381864	0.715829
104111909..104112107	10	104111909	104112107	Mir6411	Intergenic	387685	NR_105838	102465222		NR_105838	ENSMUSG00000099264	microRNA 6411	ncRNA	0.281771	0.387232	0.327799	0.125311	0.652255	0.121814	0.305673	0.184175	0	0.175509	0	0	0	0	0.134343	0.327229	0.190932	0.159073
104112034..104112232	13	104112034	104112232	Mast4	intron	12439	NM_175171	328329	Mm.202606	NM_175171	ENSMUSG00000034751	microtubule associated serine/threonine kinase family member 4	protein-coding	0.211328	0.193616	0.491699	0.125311	0.217418	0.121814	0.458509	0	0	0.117006	0.151016	0	0.165545	0.340119	0.134343	0.763534	0.190932	0.0795365
104113594..104113792	5	104113594	104113792	1700016H13Rik	Intergenic	-28942	NM_001163550	74218	Mm.159141	NM_028824	ENSMUSG00000029320	RIKEN cDNA 1700016H13 gene	protein-coding	0.211328	0.387232	0.491699	0.125311	0.108709	0	0	0.184175	0.161506	0.117006	0.151016	0	0.331091	0.595209	0	0.763534	0.190932	0.0795365
104114026..104114224	8	104114026	104114224	Cdh11	Intergenic	1194886	NM_009866	12552	Mm.1571	NM_009866	ENSMUSG00000031673	cadherin 11	protein-coding	0.140885	0.48404	0	0.125311	0.108709	0.243627	1.83404	0.184175	0.484517	0.175509	0.0755081	0	0.165545	0.255089	0.134343	0.490843	0.47733	0
104114941..104115139	3	104114941	104115139	Magi3	Intergenic	-90711	NM_001159354	99470	Mm.264849	NM_133853	ENSMUSG00000052539	membrane associated guanylate kinase, WW and PDZ domain containing 3	protein-coding	0.0704426	0.48404	0.327799	0	0	0	0	0	0	0	0.0755081	0.0978776	0	0	0.134343	0	0.668261	0
104115717..104116987	12	104115717	104116987	Btbd7	intron	264	NM_172806	238386	Mm.63456	NM_172806	ENSMUSG00000041702	BTB (POZ) domain containing 7	protein-coding	0.0704426	0	0.1639	0.125311	0.217418	0.243627	0	0.368351	0.484517	0	0	0.0978776	0	0.340119	0	0.218153	0	0.159073
104116172..104116447	11	104116172	104116447	Mapt	intron	23560	NM_010838	17762	Mm.1287	NM_010838	ENSMUSG00000018411	microtubule-associated protein tau	protein-coding	0.352213	0.290424	0.1639	0	0	0.609068	0.917018	1.4734	0.161506	0	0	0.0978776	0	0	0.268685	0.218153	0	0.159073
104118022..104118220	11	104118022	104118220	Mapt	intron	25371	NM_010838	17762	Mm.1287	NM_010838	ENSMUSG00000018411	microtubule-associated protein tau	protein-coding	0.0704426	0.387232	0.327799	0.375932	0	0.121814	0.917018	0.368351	0	0	0.151016	0	0.165545	0.0850298	0	0.327229	0.0954659	0.159073
104119323..104119521	3	104119323	104119521	Magi3	Intergenic	-95093	NM_001159354	99470	Mm.264849	NM_133853	ENSMUSG00000052539	membrane associated guanylate kinase, WW and PDZ domain containing 3	protein-coding	0.211328	0	0.491699	0.501243	0.108709	0.365441	0	0	0.161506	0.117006	0.0755081	0.195755	0.662182	0.17006	0.134343	0.381767	0.47733	0.636292
104120989..104121993	5	104120989	104121993	1700016H13Rik	Intergenic	-36740	NM_001163550	74218	Mm.159141	NM_028824	ENSMUSG00000029320	RIKEN cDNA 1700016H13 gene	protein-coding	0.211328	0.096808	0	0.125311	0	0	0	0.368351	0	0.0585029	0	0.0978776	0	0.255089	0.403028	0.109076	0.0954659	0.397683
104122012..104122210	7	104122012	104122210	Nars2	intron	22074	NM_153591	244141	Mm.274864	NM_153591	ENSMUSG00000018995	asparaginyl-tRNA synthetase 2 (mitochondrial)(putative)	protein-coding	0	0.096808	0.1639	0	0.434836	1.33995	0	0.184175	0.323011	0.0585029	0.151016	0	0.165545	0.0850298	0.403028	0.218153	0.190932	0.397683
104122682..104122880	6	104122682	104122880	Pou5f1-rs5	Intergenic	-208103	NR_144494	100846987		NR_144494		POU domain, class 5, transcription factor 1, related sequence 5	pseudo	0.281771	0.096808	0.327799	0	0.652255	0.487254	0	0.184175	0.646023	0.117006	0.226524	0	0.165545	0.425149	0.53737	0.272691	0.572796	0.477219
104124106..104124884	13	104124106	104124884	Mast4	promoter-TSS	77	NM_175171	328329	Mm.202606	NM_175171	ENSMUSG00000034751	microtubule associated serine/threonine kinase family member 4	protein-coding	0.211328	0	0	0	0.434836	0.121814	0	0	0	0.0585029	0.0755081	0	0.496636	0	0.134343	0.0545381	0.381864	0.0795365
104124535..104124733	3	104124535	104124733	Magi3	Intergenic	-100305	NM_001159354	99470	Mm.264849	NM_133853	ENSMUSG00000052539	membrane associated guanylate kinase, WW and PDZ domain containing 3	protein-coding	0	0.290424	0	0.250622	1.63064	0.121814	0.458509	0.736701	0	0.0585029	0.0755081	0	0.165545	0	0	0.0545381	0.381864	0.0795365
104125101..104125299	6	104125101	104125299	Pou5f1-rs5	Intergenic	-210522	NR_144494	100846987		NR_144494		POU domain, class 5, transcription factor 1, related sequence 5	pseudo	0.211328	0.193616	0	0.375932	0	0.121814	0.458509	0.552526	0.323011	0.117006	0	0.0978776	1.15882	0	0	0	0.190932	0.636292
104128384..104128582	4	104128384	104128582	Dab1	intron	88340	NM_010014	13131	Mm.289682	NM_010014	ENSMUSG00000028519	disabled 1	protein-coding	0	0	0	0	0	0.121814	0	0.920876	0	0.0585029	0.0755081	0	0.331091	0.0850298	0.134343	0.436305	0	0.0795365
104129170..104129368	2	104129170	104129368	D430041D05Rik	intron	121222	NM_001033347	241589	Mm.358909	NM_001033347	ENSMUSG00000068373	RIKEN cDNA D430041D05 gene	protein-coding	0.211328	0.096808	0.327799	0.250622	0.108709	0.121814	0	0	0.807528	0.234012	0	0.0978776	0	0.255089	0.134343	0.163614	0.954659	0.159073
104131000..104131198	2	104131000	104131198	D430041D05Rik	intron	119392	NM_001033347	241589	Mm.358909	NM_001033347	ENSMUSG00000068373	RIKEN cDNA D430041D05 gene	protein-coding	0.140885	0.096808	0	0.250622	0.108709	0	0	0	0	0.234012	0.151016	0	0	0	0	0.272691	0.0954659	1.11351
104131103..104131301	X	104131103	104131301	Lpar4	Intergenic	15238	NM_175271	78134	Mm.90147	NM_175271	ENSMUSG00000049929	lysophosphatidic acid receptor 4	protein-coding	0.493098	0.290424	0.327799	1.1278	0	0.609068	0.152836	0.368351	0.323011	0.175509	0.0755081	0	0.331091	0.17006	0.268685	0.218153	0.190932	0.556756
104132916..104133114	X	104132916	104133114	Lpar4	Intergenic	17051	NM_175271	78134	Mm.90147	NM_175271	ENSMUSG00000049929	lysophosphatidic acid receptor 4	protein-coding	0.0704426	0.193616	0	0.250622	0.108709	0.243627	0	0.920876	0.161506	0.351017	0.0755081	0	0.827727	0.17006	0.134343	0.272691	1.05013	0.318146
104133677..104133875	3	104133677	104133875	Magi3	Intergenic	-109447	NM_001159354	99470	Mm.264849	NM_133853	ENSMUSG00000052539	membrane associated guanylate kinase, WW and PDZ domain containing 3	protein-coding	0.140885	0.290424	0.1639	0.751865	0.217418	0.121814	0.458509	0.184175	0.161506	0	0	0.293633	0.662182	0.595209	0.403028	0.381767	0.668261	0.0795365
104133862..104134060	10	104133862	104134060	Mir6411	Intergenic	409638	NR_105838	102465222		NR_105838	ENSMUSG00000099264	microRNA 6411	ncRNA	0.281771	0.096808	0.1639	0.125311	0	0.365441	0.152836	0	0.323011	0.117006	0	0	0	0.0850298	0.134343	0.163614	0.286398	0
104134815..104135013	2	104134815	104135013	D430041D05Rik	intron	115577	NM_001033347	241589	Mm.358909	NM_001033347	ENSMUSG00000068373	RIKEN cDNA D430041D05 gene	protein-coding	0.211328	0	0.327799	0	0	0.121814	0.458509	1.10505	0.161506	0.117006	0	0	0	0	0	0.163614	0.286398	0
104135206..104135404	2	104135206	104135404	D430041D05Rik	intron	115186	NM_001033347	241589	Mm.358909	NM_001033347	ENSMUSG00000068373	RIKEN cDNA D430041D05 gene	protein-coding	0	0	0	0	0	0	0.305673	0	0	0.117006	0	0	0	0	0	0.163614	0.286398	0
104135380..104135578	7	104135380	104135578	Nars2	intron	35442	NM_153591	244141	Mm.274864	NM_153591	ENSMUSG00000018995	asparaginyl-tRNA synthetase 2 (mitochondrial)(putative)	protein-coding	0.211328	0.387232	0.1639	0	0	0.121814	0	0	0.484517	0.117006	0	0	0	0.0850298	0	0.163614	0.286398	0
104140015..104140213	6	104140015	104140213	Pou5f1-rs5	Intergenic	-225436	NR_144494	100846987		NR_144494		POU domain, class 5, transcription factor 1, related sequence 5	pseudo	0.140885	0.193616	0.1639	0	0.108709	0	0	0.736701	0	0.175509	0	0	0	0.17006	0.134343	0.0545381	0.381864	0.23861
104141967..104142165	4	104141967	104142165	Dab1	intron	101923	NM_010014	13131	Mm.289682	NM_010014	ENSMUSG00000028519	disabled 1	protein-coding	0.140885	0	0.327799	0	0	0.243627	0	0	0.161506	0.0585029	0.0755081	0.0978776	0.331091	0.0850298	0.268685	0.381767	0.190932	0.318146
104142047..104142245	6	104142047	104142245	Pou5f1-rs5	Intergenic	-227468	NR_144494	100846987		NR_144494		POU domain, class 5, transcription factor 1, related sequence 5	pseudo	0.915754	0.580848	0.491699	0.501243	0.652255	0.487254	0.458509	1.10505	0.484517	0.351017	0.0755081	0	0.496636	0.17006	0.806055	0.763534	0.47733	0.397683
104142421..104142619	5	104142421	104142619	Aff1	Intergenic	-40661	NM_133919	17355	Mm.6949	NM_133919	ENSMUSG00000029313	AF4/FMR2 family, member 1	protein-coding	0.281771	0.387232	0.491699	0	0.217418	0.487254	0.305673	0	0.323011	0.117006	0.151016	0	0.165545	0.0850298	0.134343	0.218153	0.572796	0.23861
104142487..104142685	14	104142487	104142685	Slain1os	Intergenic	-43937	NR_045148	70898	Mm.27548	NR_045148	ENSMUSG00000089707	SLAIN motif family, member 1, opposite strand	ncRNA	0.352213	0.290424	0.1639	0.375932	0.217418	0.487254	0.611345	0.184175	0.323011	0.117006	0.151016	0	0.165545	0	0.403028	0.599919	0.190932	0.23861
104143155..104143353	9	104143155	104143353	Dnajc13	intron	22006	NM_001359740	235567	Mm.217256	NM_001163026	ENSMUSG00000032560	DnaJ heat shock protein family (Hsp40) member C13	protein-coding	0.704426	0.387232	0.819498	1.62904	0.217418	0.365441	0.305673	1.4734	0	0.117006	0.151016	0	0	0.340119	0	0.599919	0.190932	0.23861
104145019..104145217	12	104145019	104145217	Cox8c	Intergenic	7602	NM_001039049	75483	Mm.660	NM_001039049	ENSMUSG00000043319	cytochrome c oxidase subunit VIIIc	protein-coding	0.211328	0	0	0	0	0	0.152836	0	0	0	0.0755081	0.0978776	0.993273	0	0.53737	0.109076	0	0.556756
104147049..104147247	13	104147049	104147247	Mast4	Intergenic	-22576	NM_175171	328329	Mm.202606	NM_175171	ENSMUSG00000034751	microtubule associated serine/threonine kinase family member 4	protein-coding	0.0704426	0.096808	0	0.250622	0.108709	0	0	0	0	0	0.151016	0	0	0	0	0.0545381	0.286398	0.23861
104147471..104147669	4	104147471	104147669	Dab1	intron	107427	NM_010014	13131	Mm.289682	NM_010014	ENSMUSG00000028519	disabled 1	protein-coding	0.422656	0.193616	0	0.626554	0.217418	0.365441	0.611345	0.184175	0.161506	0.0585029	0.151016	0.0978776	1.821	0.255089	0.268685	0.272691	0.668261	0.23861
104149919..104150165	2	104149919	104150165	D430041D05Rik	intron	100449	NM_001033347	241589	Mm.358909	NM_001033347	ENSMUSG00000068373	RIKEN cDNA D430041D05 gene	protein-coding	0.140885	0.290424	0	0.125311	0.217418	0.852695	0.152836	0.184175	0.323011	0.117006	0.0755081	0	0	0.17006	0	0.0545381	0.286398	0.397683
104150860..104151058	11	104150860	104151058	Mapt	intron	58209	NM_010838	17762	Mm.1287	NM_010838	ENSMUSG00000018411	microtubule-associated protein tau	protein-coding	0.140885	0.193616	0	0.250622	0.543546	0	0	0	0.161506	0.117006	0.0755081	0.0978776	0.165545	0.425149	0	0.381767	0.572796	0.159073
104153950..104154148	10	104153950	104154148	Mir6411	Intergenic	429726	NR_105838	102465222		NR_105838	ENSMUSG00000099264	microRNA 6411	ncRNA	0.422656	0.580848	0.1639	0.375932	0.326127	0.121814	0.611345	0.552526	0	0.175509	0	0	0.165545	0.17006	0.134343	0.163614	0.190932	0.318146
104155211..104155409	14	104155211	104155409	Slain1os	Intergenic	-56661	NR_045148	70898	Mm.27548	NR_045148	ENSMUSG00000089707	SLAIN motif family, member 1, opposite strand	ncRNA	0.563541	0.387232	0.491699	0.250622	0.543546	0.609068	0.305673	1.10505	0.161506	0.175509	0.226524	0	0.496636	0.255089	0.134343	0.490843	0.572796	0.477219
104155405..104155603	13	104155405	104155603	Mast4	Intergenic	-30932	NM_175171	328329	Mm.202606	NM_175171	ENSMUSG00000034751	microtubule associated serine/threonine kinase family member 4	protein-coding	0.563541	0.580848	0.1639	0.125311	0	0.730881	0.305673	0	0	0.0585029	0.0755081	0	0	0.17006	0	0.163614	0.190932	0.159073
104156096..104156294	11	104156096	104156294	Mapt	exon	63445	NM_010838	17762	Mm.1287	NM_010838	ENSMUSG00000018411	microtubule-associated protein tau	protein-coding	0.845312	0	0	1.00249	0	0.121814	0.152836	0.552526	0.323011	0.0585029	0.0755081	0	0	0	0.403028	0.163614	0.190932	0.159073
104156946..104157144	2	104156946	104157144	D430041D05Rik	intron	93446	NM_001033347	241589	Mm.358909	NM_001033347	ENSMUSG00000068373	RIKEN cDNA D430041D05 gene	protein-coding	0.140885	0.193616	0.327799	0	0	0.243627	0	0	0.161506	0.0585029	0.0755081	0	0	0.340119	0.403028	0.163614	0.190932	0.159073
104158424..104158622	5	104158424	104158622	Aff1	Intergenic	-24658	NM_133919	17355	Mm.6949	NM_133919	ENSMUSG00000029313	AF4/FMR2 family, member 1	protein-coding	0.211328	0.290424	1.4751	0.125311	0.217418	0.121814	0.458509	0.184175	0.161506	0.175509	0.226524	0.0978776	0.496636	0.340119	0.53737	0.436305	0.763727	0.715829
104159308..104159506	11	104159308	104159506	Mapt	intron	66657	NM_010838	17762	Mm.1287	NM_010838	ENSMUSG00000018411	microtubule-associated protein tau	protein-coding	0.211328	0.193616	0.327799	0.751865	0	0.365441	0.458509	0.184175	0.969034	0.117006	0.151016	0.293633	0.496636	0.17006	0.134343	0.163614	1.43199	0.556756
104160264..104160462	11	104160264	104160462	Mapt	intron	67613	NM_010838	17762	Mm.1287	NM_010838	ENSMUSG00000018411	microtubule-associated protein tau	protein-coding	0.281771	0.193616	0.1639	0	0.108709	0	0	0	0.161506	0.175509	0.0755081	0.0978776	0.165545	0.17006	0	0.381767	0	0.954439
104162326..104162524	X	104162326	104162524	Lpar4	Intergenic	46461	NM_175271	78134	Mm.90147	NM_175271	ENSMUSG00000049929	lysophosphatidic acid receptor 4	protein-coding	0.281771	0.290424	0.1639	0	0	0	0	0	0.161506	0.0585029	0.151016	0	0	0.850298	0	0.0545381	0.668261	0.0795365
104162826..104163024	3	104162826	104163024	Magi3	Intergenic	-138596	NM_001159354	99470	Mm.264849	NM_133853	ENSMUSG00000052539	membrane associated guanylate kinase, WW and PDZ domain containing 3	protein-coding	0.352213	0.290424	0	0.751865	0.326127	0.121814	0	0.368351	0	0.234012	0.226524	0	0.331091	0.255089	0.134343	0.87261	0.572796	0.318146
104163765..104163963	13	104163765	104163963	Mast4	Intergenic	-39292	NM_175171	328329	Mm.202606	NM_175171	ENSMUSG00000034751	microtubule associated serine/threonine kinase family member 4	protein-coding	0.140885	0.193616	0.327799	0.751865	0.543546	0.121814	0	0.736701	0.646023	0.0585029	0.302032	0.195755	0.165545	0.0850298	0.268685	0.490843	1.24106	0.397683
104164367..104164565	3	104164367	104164565	Magi3	Intergenic	-140137	NM_001159354	99470	Mm.264849	NM_133853	ENSMUSG00000052539	membrane associated guanylate kinase, WW and PDZ domain containing 3	protein-coding	0.352213	0	0	0	0.326127	0.121814	0.305673	0	0.161506	0.234012	0	0.0978776	0.165545	0	0.134343	0.490843	0.381864	0.397683
104164841..104165793	9	104164841	104165793	Dnajc13	promoter-TSS	-57	NM_001163026	235567	Mm.217256	NM_001163026	ENSMUSG00000032560	DnaJ heat shock protein family (Hsp40) member C13	protein-coding	0	0.096808	0	0.626554	0.108709	0.852695	0.305673	0.184175	1.13054	0	0.0755081	0.0978776	0	0	0.134343	0.218153	0.286398	0.159073
104169921..104170119	2	104169921	104170119	D430041D05Rik	intron	80471	NM_001033347	241589	Mm.358909	NM_001033347	ENSMUSG00000068373	RIKEN cDNA D430041D05 gene	protein-coding	0.493098	0.193616	0.491699	0	0	0.243627	0.764182	1.28923	0.323011	0	0.0755081	0.0978776	0	0	0	0.218153	0.286398	0.159073
104170974..104171172	11	104170974	104171172	Mapt	intron	78323	NM_010838	17762	Mm.1287	NM_010838	ENSMUSG00000018411	microtubule-associated protein tau	protein-coding	0.281771	0.48404	0	0.250622	0.652255	0.121814	1.37553	0	0	0.117006	0	0	0.496636	0.425149	0	0.272691	0.0954659	0.0795365
104171094..104171292	5	104171094	104171292	Aff1	Intergenic	-11988	NM_133919	17355	Mm.6949	NM_133919	ENSMUSG00000029313	AF4/FMR2 family, member 1	protein-coding	0.281771	0.387232	0	0.375932	0	0.243627	0.611345	0	0	0.117006	0	0	0	0	0	0.272691	0.0954659	0.0795365
104171851..104172049	13	104171851	104172049	Mast4	Intergenic	-47378	NM_175171	328329	Mm.202606	NM_175171	ENSMUSG00000034751	microtubule associated serine/threonine kinase family member 4	protein-coding	0.0704426	0	0	0.751865	0	0.487254	0	0.184175	0.161506	0.117006	0	0	0.165545	0	0.671713	0.272691	0.0954659	0.0795365
104172065..104172263	11	104172065	104172263	Mapt	intron	79414	NM_010838	17762	Mm.1287	NM_010838	ENSMUSG00000018411	microtubule-associated protein tau	protein-coding	0.352213	0.096808	0	0	0.217418	0	0	0	0	0.117006	0	0	0	0	0	0.272691	0.0954659	0.0795365
104175010..104175208	2	104175010	104175208	D430041D05Rik	intron	75382	NM_001033347	241589	Mm.358909	NM_001033347	ENSMUSG00000068373	RIKEN cDNA D430041D05 gene	protein-coding	0.140885	0.193616	0.1639	0	0	0	0.917018	0.184175	0.484517	0.117006	0.0755081	0	0	0.255089	0	0.163614	0.572796	0
104176090..104176288	5	104176090	104176288	Aff1	Intergenic	-6992	NM_133919	17355	Mm.6949	NM_133919	ENSMUSG00000029313	AF4/FMR2 family, member 1	protein-coding	0.211328	0.096808	0.819498	0.250622	0	0.365441	0.458509	0.920876	0.323011	0	0.226524	0.0978776	0	0.17006	0.403028	0.381767	0.381864	0.477219
104177321..104177603	9	104177321	104177603	Dnajc13	Intergenic	-12202	NM_001163026	235567	Mm.217256	NM_001163026	ENSMUSG00000032560	DnaJ heat shock protein family (Hsp40) member C13	protein-coding	0.0704426	0.48404	0	0	0.434836	0.243627	0	0.184175	0.161506	0.117006	0.0755081	0	0	0	0	0.163614	0.0954659	0.477219
104177811..104178009	4	104177811	104178009	Dab1	intron	137767	NM_010014	13131	Mm.289682	NM_010014	ENSMUSG00000028519	disabled 1	protein-coding	0.352213	0.290424	0	0.250622	1.30451	0	0.152836	0.184175	0.323011	0.117006	0.226524	0	0	0	0	0.327229	0.668261	0.318146
104179742..104179940	12	104179742	104179940	Unc79	Intergenic	-7228	NM_001081017	217843	Mm.387073	NM_177621	ENSMUSG00000021198	unc-79 homolog (C. elegans)	protein-coding	0.563541	0.387232	0	0	0.217418	0.609068	0.152836	0	0.646023	0.292514	0.0755081	0	0.165545	0.0850298	0.671713	0.436305	0.572796	0.397683
104179950..104180148	7	104179950	104180148	Gab2	intron	-50212	NM_001162477	14389	Mm.42033	NM_010248	ENSMUSG00000004508	growth factor receptor bound protein 2-associated protein 2	protein-coding	0.281771	0.096808	0.1639	0	0.434836	1.09632	0.152836	0.184175	0.646023	0	0.151016	0	0	0	0	0.163614	0.0954659	0.318146
104180502..104180700	3	104180502	104180700	Lrig2	Intergenic	135240	NM_001025067	269473	Mm.34855	NM_001025067	ENSMUSG00000032913	leucine-rich repeats and immunoglobulin-like domains 2	protein-coding	0.0704426	0.290424	0	0.501243	0.217418	0	0	0.552526	0.161506	0	0.151016	0	0.331091	0	0.134343	0.163614	0.0954659	0.318146
104182694..104183439	5	104182694	104183439	Aff1	promoter-TSS	-114	NM_133919	17355	Mm.6949	NM_133919	ENSMUSG00000029313	AF4/FMR2 family, member 1	protein-coding	0.0704426	0.290424	0.327799	0.375932	0.326127	0	0.305673	0.368351	0	0.175509	0.0755081	0	0.165545	0	0.671713	0.545381	0.0954659	0.318146
104184193..104184391	11	104184193	104184391	Mapt	intron	91542	NM_010838	17762	Mm.1287	NM_010838	ENSMUSG00000018411	microtubule-associated protein tau	protein-coding	0.0704426	0	0	0.125311	0	0.121814	0	0.552526	0	0.175509	0	0	0.165545	0.17006	0.134343	0.272691	0	0.397683
104184848..104185273	13	104184848	104185273	Mast4	Intergenic	-60489	NM_175171	328329	Mm.202606	NM_175171	ENSMUSG00000034751	microtubule associated serine/threonine kinase family member 4	protein-coding	0.140885	0.193616	0.491699	1.00249	0.108709	0.609068	0.458509	0.552526	0.807528	0.175509	0	0	0.331091	0.17006	0.268685	0.272691	0	0.397683
104185339..104185537	12	104185339	104185537	Unc79	Intergenic	-1631	NM_001081017	217843	Mm.387073	NM_177621	ENSMUSG00000021198	unc-79 homolog (C. elegans)	protein-coding	0.352213	0.193616	0.327799	0.250622	0.326127	0	0.152836	0	0.323011	0.117006	0.0755081	0.0978776	0.165545	0.340119	0	0.599919	0.190932	0.318146
104185745..104185943	7	104185745	104185943	Gab2	intron	-44417	NM_001162477	14389	Mm.42033	NM_010248	ENSMUSG00000004508	growth factor receptor bound protein 2-associated protein 2	protein-coding	0.563541	0.580848	0.491699	0.501243	0.217418	0.121814	0.152836	0.736701	0.484517	0.351017	0.226524	0	1.32436	1.36048	0.403028	0.327229	1.24106	0.636292
104187278..104187694	4	104187278	104187694	Dab1	intron	147343	NM_010014	13131	Mm.289682	NM_010014	ENSMUSG00000028519	disabled 1	protein-coding	0.281771	0	0.1639	0.877176	0.217418	0.243627	0.152836	0	0.807528	0	0.151016	0.0978776	0	0	0.134343	0.218153	0.572796	0.159073
104187928..104188126	3	104187928	104188126	Lrig2	Intergenic	127814	NM_001025067	269473	Mm.34855	NM_001025067	ENSMUSG00000032913	leucine-rich repeats and immunoglobulin-like domains 2	protein-coding	0.211328	0.193616	0.1639	0.250622	0.543546	0.365441	0.458509	0.184175	0	0.175509	0.151016	0.195755	0.165545	0.425149	0.403028	0.163614	1.43199	0.397683
104189891..104190089	11	104189891	104190089	Mapt	3' UTR	97240	NM_010838	17762	Mm.1287	NM_010838	ENSMUSG00000018411	microtubule-associated protein tau	protein-coding	0	0.193616	0.327799	0.125311	0.108709	0.609068	0.152836	0.184175	0.484517	0.0585029	0.0755081	0	0	0	0	0.272691	0	0.23861
104190410..104190639	2	104190410	104190639	D430041D05Rik	intron	59966	NM_001033347	241589	Mm.358909	NM_001033347	ENSMUSG00000068373	RIKEN cDNA D430041D05 gene	protein-coding	0	0.193616	0	0	0	0.121814	0.152836	0.736701	0.161506	0.0585029	0.0755081	0	0	0.17006	0	0.272691	0	0.23861
104192040..104192238	3	104192040	104192238	Lrig2	Intergenic	123702	NM_001025067	269473	Mm.34855	NM_001025067	ENSMUSG00000032913	leucine-rich repeats and immunoglobulin-like domains 2	protein-coding	0.211328	0.387232	0.655598	0.751865	0.543546	0	0	0	0	0.175509	0.151016	0	0.496636	0.255089	0	0.545381	0.381864	0.318146
104192632..104192830	10	104192632	104192830	Mir6411	Intergenic	468408	NR_105838	102465222		NR_105838	ENSMUSG00000099264	microRNA 6411	ncRNA	0.140885	0	0	0	0	0.121814	0.152836	1.10505	0.161506	0	0.0755081	0.0978776	0.331091	0	0.403028	0.327229	0.0954659	0.23861
104194998..104195196	12	104194998	104195196	Unc79	intron	8028	NM_001081017	217843	Mm.387073	NM_177621	ENSMUSG00000021198	unc-79 homolog (C. elegans)	protein-coding	0.0704426	0.48404	0.1639	0.125311	0.326127	0	0.611345	1.10505	0	0	0.0755081	0.0978776	0.165545	0.340119	0.403028	0.327229	0.0954659	0.23861
104200528..104200726	11	104200528	104200726	Kansl1	intron	102978	NM_001081045	76719	Mm.136418	NM_001081045	ENSMUSG00000018412	KAT8 regulatory NSL complex subunit 1	protein-coding	0.352213	0.193616	0.491699	0.501243	0	0.487254	0	0.184175	0.161506	0.234012	0.0755081	0.293633	0.165545	0.680239	0.134343	0.327229	1.33652	0.636292
104200879..104201077	11	104200879	104201077	Kansl1	intron	102627	NM_001081045	76719	Mm.136418	NM_001081045	ENSMUSG00000018412	KAT8 regulatory NSL complex subunit 1	protein-coding	0.422656	0.096808	0	0.375932	0.326127	0.852695	0.458509	0	0.161506	0.292514	0	0.0978776	0.331091	0.340119	0.268685	0.327229	0.763727	0.397683
104201815..104202013	2	104201815	104202013	D430041D05Rik	intron	48577	NM_001033347	241589	Mm.358909	NM_001033347	ENSMUSG00000068373	RIKEN cDNA D430041D05 gene	protein-coding	0.281771	0.096808	0	0.125311	0.108709	0.365441	0	0	0	0.117006	0.0755081	0	0.331091	0.0850298	0	0.272691	0.381864	0.0795365
104203200..104203398	3	104203200	104203398	Lrig2	Intergenic	112542	NM_001025067	269473	Mm.34855	NM_001025067	ENSMUSG00000032913	leucine-rich repeats and immunoglobulin-like domains 2	protein-coding	0	0.290424	0.1639	0.125311	0.108709	0.365441	0.305673	0	0	0.0585029	0.0755081	0.0978776	0	0.340119	0.403028	0.327229	0.47733	0.0795365
104204794..104204992	5	104204794	104204992	Aff1	intron	21301	NM_001080798	17355	Mm.6949	NM_133919	ENSMUSG00000029313	AF4/FMR2 family, member 1	protein-coding	0.352213	0.096808	0	0.501243	0.869673	0.121814	0.611345	0	0	0	0.226524	0	0.165545	0.0850298	0	0.163614	0.381864	0.318146
104204989..104205187	12	104204989	104205187	Unc79	intron	18019	NM_001081017	217843	Mm.387073	NM_177621	ENSMUSG00000021198	unc-79 homolog (C. elegans)	protein-coding	0	0.193616	0.1639	0.751865	0.543546	0.365441	1.37553	2.02593	0.161506	0	0.0755081	0.195755	0	0.255089	0	0.381767	0.572796	0.0795365
104206070..104206268	12	104206070	104206268	Unc79	intron	19100	NM_001081017	217843	Mm.387073	NM_177621	ENSMUSG00000021198	unc-79 homolog (C. elegans)	protein-coding	0	0.387232	0.491699	0.877176	0.326127	0	0.152836	0	0	0.175509	0.0755081	0	0	0.0850298	0.53737	0.272691	0.286398	0.397683
104209779..104209977	1	104209779	104209977	Gm20268	Intergenic	1157533	NR_037989	100504525	Mm.87065	NR_037989	ENSMUSG00000100684	predicted gene, 20268	ncRNA	0.493098	0	0.327799	0.375932	0.217418	0	0.611345	0	0.161506	0.175509	0.0755081	0	0.331091	0	0.268685	0.272691	0.286398	0.397683
104210321..104210519	X	104210321	104210519	P2ry10	Intergenic	-73411	NM_001357810	78826	Mm.74639	NM_172435	ENSMUSG00000050921	purinergic receptor P2Y, G-protein coupled 10	protein-coding	0.140885	0	0.1639	0.375932	0.108709	0	0	0	0	0	0	0.0978776	0.331091	0.0850298	0	0.0545381	0	0.318146
104211301..104211581	9	104211301	104211581	Acpp	intron	28611	NM_207668	56318	Mm.19941	NM_019807	ENSMUSG00000032561	acid phosphatase, prostate	protein-coding	0.0704426	0.096808	0.1639	0	0	1.33995	0.305673	0.184175	0	0	0	0.0978776	0.496636	0	0	0.0545381	0	0.318146
104213612..104213810	12	104213612	104213810	Unc79	intron	26642	NM_001081017	217843	Mm.387073	NM_177621	ENSMUSG00000021198	unc-79 homolog (C. elegans)	protein-coding	0.0704426	0.290424	0.1639	0	0.108709	0	1.06985	0.184175	0.646023	0	0	0.0978776	0	0.340119	0	0.0545381	0	0.318146
104214110..104214308	1	104214110	104214308	Gm20268	Intergenic	1161864	NR_037989	100504525	Mm.87065	NR_037989	ENSMUSG00000100684	predicted gene, 20268	ncRNA	0.140885	0.193616	0.1639	0.125311	0.108709	1.21814	0	0	0	0.117006	0	0	0	0.510179	0	0	0.286398	0.159073
104217117..104217315	5	104217117	104217315	Aff1	intron	33624	NM_001080798	17355	Mm.6949	NM_133919	ENSMUSG00000029313	AF4/FMR2 family, member 1	protein-coding	0.140885	0.096808	0	1.1278	0.326127	0.487254	0.152836	1.4734	0.161506	0.117006	0	0	0	0	0	0	0.286398	0.159073
104217642..104217840	10	104217642	104217840	Mir6411	Intergenic	493418	NR_105838	102465222		NR_105838	ENSMUSG00000099264	microRNA 6411	ncRNA	0.140885	0	0.1639	0.125311	0.326127	0	0	0	0	0.117006	0	0	0	0	0	0	0.286398	0.159073
104218413..104218611	3	104218413	104218611	Lrig2	Intergenic	97329	NM_001025067	269473	Mm.34855	NM_001025067	ENSMUSG00000032913	leucine-rich repeats and immunoglobulin-like domains 2	protein-coding	0.352213	0.290424	0.1639	0.250622	0.760964	0	0.305673	0.184175	0	0.0585029	0	0.0978776	0	0.255089	0	0.436305	0	0.159073
104221347..104221545	5	104221347	104221545	Aff1	intron	37854	NM_001080798	17355	Mm.6949	NM_133919	ENSMUSG00000029313	AF4/FMR2 family, member 1	protein-coding	0.422656	0.096808	0.1639	0	0	0.121814	0	0	0.161506	0.175509	0	0.0978776	0	0.255089	0.268685	0.0545381	0.190932	0.795365
104222134..104222332	13	104222134	104222332	Mast4	Intergenic	-97661	NM_175171	328329	Mm.202606	NM_175171	ENSMUSG00000034751	microtubule associated serine/threonine kinase family member 4	protein-coding	0.211328	0.096808	0.327799	0	0	0	0.305673	0	0.484517	0.117006	0.151016	0	0.165545	0.255089	0.268685	0.654458	0.286398	0.0795365
104224492..104224690	6	104224492	104224690	Cntn6	Intergenic	-218447	NM_017383	53870	Mm.321671	NM_017383	ENSMUSG00000030092	contactin 6	protein-coding	0.352213	0.290424	0.491699	0.125311	0.760964	0.121814	0.305673	0.184175	0.161506	0	0.226524	0.0978776	0.827727	0.0850298	0.53737	0.327229	0.668261	0.23861
104224899..104225274	3	104224899	104225274	Lrig2	Intergenic	90754	NM_001025067	269473	Mm.34855	NM_001025067	ENSMUSG00000032913	leucine-rich repeats and immunoglobulin-like domains 2	protein-coding	0.281771	0.387232	0.327799	0.501243	0	1.09632	0.305673	0.368351	0.161506	0.117006	0.226524	0	0	0.0850298	0	0.272691	0.47733	0.556756
104225413..104225611	3	104225413	104225611	Lrig2	Intergenic	90329	NM_001025067	269473	Mm.34855	NM_001025067	ENSMUSG00000032913	leucine-rich repeats and immunoglobulin-like domains 2	protein-coding	0.281771	0.193616	0.1639	0.125311	0.217418	0.121814	0.305673	0	0.646023	0.0585029	0.302032	0.0978776	0.331091	0.255089	0.134343	0.708996	0.47733	0.556756
104227136..104227334	14	104227136	104227334	Ednrb	intron	15683	NM_001276296	13618	Mm.229532	NM_007904	ENSMUSG00000022122	endothelin receptor type B	protein-coding	0.704426	0.096808	0.1639	0	0.978382	0.609068	0	1.28923	0	0.351017	0	0.0978776	0	0.510179	0.940398	0.545381	0.286398	0.874902
104228132..104228330	6	104228132	104228330	Cntn6	Intergenic	-214807	NM_017383	53870	Mm.321671	NM_017383	ENSMUSG00000030092	contactin 6	protein-coding	0	0.193616	0	0.751865	0	0	0.305673	0	0	0	0.0755081	0.0978776	0	0	0.268685	0.0545381	0.286398	0.318146
104228373..104228847	3	104228373	104228847	Lrig2	Intergenic	87231	NM_001025067	269473	Mm.34855	NM_001025067	ENSMUSG00000032913	leucine-rich repeats and immunoglobulin-like domains 2	protein-coding	0.422656	0.096808	0	0	0.108709	0	0	0.368351	0	0	0.0755081	0.0978776	0	0.0850298	0.268685	0.0545381	0.286398	0.318146
104230232..104230763	7	104230232	104230763	Gab2	intron	237	NM_010248	14389	Mm.42033	NM_010248	ENSMUSG00000004508	growth factor receptor bound protein 2-associated protein 2	protein-coding	0.493098	0.096808	0	0.125311	0.217418	0.243627	0.152836	0.552526	0.484517	0.117006	0.0755081	0	0	0	0	0.381767	0.190932	0.159073
104231589..104231787	X	104231589	104231787	P2ry10	Intergenic	-52143	NM_001357810	78826	Mm.74639	NM_172435	ENSMUSG00000050921	purinergic receptor P2Y, G-protein coupled 10	protein-coding	0.0704426	0.387232	0	0	0.108709	0.852695	0	0.552526	0.161506	0.117006	0.0755081	0	0.165545	0.255089	0	0.381767	0.190932	0.159073
104233941..104234139	10	104233941	104234139	Mir6411	Intergenic	509717	NR_105838	102465222		NR_105838	ENSMUSG00000099264	microRNA 6411	ncRNA	0.211328	0.48404	0	0.751865	0.108709	0	0.305673	0	0.161506	0.117006	0.0755081	0	0.331091	0.0850298	0	0	0.0954659	0.636292
104234446..104234644	4	104234446	104234644	Dab1	intron	194402	NM_010014	13131	Mm.289682	NM_010014	ENSMUSG00000028519	disabled 1	protein-coding	0.0704426	0.290424	0	0.375932	0.434836	0.121814	0.152836	0.184175	0.646023	0.117006	0.0755081	0	0.165545	0.340119	0.53737	0	0.0954659	0.636292
104234518..104234716	2	104234518	104234716	D430041D05Rik	intron	15874	NM_001033347	241589	Mm.358909	NM_001033347	ENSMUSG00000068373	RIKEN cDNA D430041D05 gene	protein-coding	0.633984	0	1.3112	0.626554	0.543546	0.243627	0.152836	0	0.161506	0.0585029	0.151016	0.0978776	0.496636	0.17006	0.403028	0.436305	0.572796	0.159073
104236598..104236804	10	104236598	104236804	Mir6411	Intergenic	512378	NR_105838	102465222		NR_105838	ENSMUSG00000099264	microRNA 6411	ncRNA	0.211328	0.580848	0	0	0.217418	0	0.764182	0	0	0.0585029	0.0755081	0	0	0.0850298	0.134343	0	0.190932	0.318146
104237089..104237287	11	104237089	104237287	Kansl1	intron	66417	NM_001081045	76719	Mm.136418	NM_001081045	ENSMUSG00000018412	KAT8 regulatory NSL complex subunit 1	protein-coding	0	0	0.491699	0	0	0.243627	0	0.184175	0	0.0585029	0.0755081	0	0	0	0	0	0.190932	0.318146
104238368..104238566	7	104238368	104238566	Gab2	intron	8206	NM_010248	14389	Mm.42033	NM_010248	ENSMUSG00000004508	growth factor receptor bound protein 2-associated protein 2	protein-coding	0.140885	0.48404	0.655598	0.375932	0.108709	0.243627	0.458509	0.920876	0.161506	0.117006	0.226524	0	0	0.340119	0.403028	0.381767	0.286398	0.636292
104238666..104238864	11	104238666	104238864	Kansl1	intron	64840	NM_001081045	76719	Mm.136418	NM_001081045	ENSMUSG00000018412	KAT8 regulatory NSL complex subunit 1	protein-coding	0.281771	0.677656	0	0.501243	0.108709	0.121814	0.152836	0.184175	0.323011	0.117006	0.0755081	0.0978776	0	0.0850298	0.268685	0.163614	0.381864	0.556756
104241652..104241850	6	104241652	104241850	Cntn6	Intergenic	-201287	NM_017383	53870	Mm.321671	NM_017383	ENSMUSG00000030092	contactin 6	protein-coding	0.140885	0.096808	0	0.375932	1.52193	0.609068	0	0	0	0	0.226524	0.195755	0.662182	0	0	0.599919	0.763727	0.23861
104241809..104242007	9	104241809	104242007	Acpp	Intergenic	-1856	NM_019807	56318	Mm.19941	NM_019807	ENSMUSG00000032561	acid phosphatase, prostate	protein-coding	0.281771	0.193616	0.327799	0.877176	0	0	0.764182	0.368351	0.484517	0.0585029	0.226524	0.293633	0.496636	0.17006	0.53737	1.52707	0.190932	0.477219
104242623..104242821	5	104242623	104242821	Aff1	intron	59130	NM_001080798	17355	Mm.6949	NM_133919	ENSMUSG00000029313	AF4/FMR2 family, member 1	protein-coding	0.352213	0.096808	0.327799	0	0.326127	0.243627	0	0	0.323011	0.0585029	0	0.0978776	0.165545	0.255089	0	0.163614	0.190932	0.23861
104243054..104243252	4	104243054	104243252	C8b	intron	-195769	NM_001316671	110382	Mm.87072	NM_133882	ENSMUSG00000029656	complement component 8, beta polypeptide	protein-coding	0.140885	0	0	0.501243	0.543546	0.121814	0.458509	0.184175	0	0.0585029	0	0.0978776	0.331091	0.255089	0.268685	0.163614	0.190932	0.23861
104244298..104244660	4	104244298	104244660	C8b	intron	-194443	NM_001316671	110382	Mm.87072	NM_133882	ENSMUSG00000029656	complement component 8, beta polypeptide	protein-coding	0.0704426	0.096808	0	0	0.326127	0	0	0.184175	0	0.117006	0	0.195755	0.662182	0.17006	0.268685	0.327229	0.381864	0.477219
104244592..104244790	14	104244592	104244790	Ednrb	promoter-TSS	-998	NM_001136061	13618	Mm.229532	NM_007904	ENSMUSG00000022122	endothelin receptor type B	protein-coding	0.422656	1.35531	0.983397	0	0.326127	0.487254	1.22269	0	0	0.0585029	0.0755081	0.0978776	0.827727	0.425149	0	0.163614	0.47733	0.23861
104244721..104244919	3	104244721	104244919	Lrig2	Intergenic	71021	NM_001025067	269473	Mm.34855	NM_001025067	ENSMUSG00000032913	leucine-rich repeats and immunoglobulin-like domains 2	protein-coding	0	0	0.1639	0	0.543546	0	0.611345	0	0.323011	0	0.0755081	0	0.165545	0.255089	0	0	0.286398	0
104244848..104245046	11	104244848	104245046	Kansl1	intron	58658	NM_001081045	76719	Mm.136418	NM_001081045	ENSMUSG00000018412	KAT8 regulatory NSL complex subunit 1	protein-coding	0.352213	0	0	0	0.108709	0.121814	0	1.4734	0	0	0.0755081	0	0.165545	0.0850298	0.268685	0	0.286398	0
104245378..104246294	3	104245378	104246294	Lrig2	Intergenic	70005	NM_001025067	269473	Mm.34855	NM_001025067	ENSMUSG00000032913	leucine-rich repeats and immunoglobulin-like domains 2	protein-coding	0.422656	0	0	0.250622	0	0	0.152836	0.184175	0.161506	0	0.0755081	0	0.165545	0.425149	0.403028	0	0.286398	0
104246640..104246838	7	104246640	104246838	Gab2	intron	16478	NM_010248	14389	Mm.42033	NM_010248	ENSMUSG00000004508	growth factor receptor bound protein 2-associated protein 2	protein-coding	0.211328	0.290424	0	0	0.217418	0.121814	0	0	0	0	0.0755081	0	0	0.0850298	0.134343	0	0.286398	0
104248992..104249190	13	104248992	104249190	Mast4	Intergenic	-124519	NM_175171	328329	Mm.202606	NM_175171	ENSMUSG00000034751	microtubule associated serine/threonine kinase family member 4	protein-coding	0	0	0	0.375932	0	1.21814	0	0.184175	0	0	0.151016	0	0.165545	0.0850298	0	0	0.572796	0
104249822..104250020	9	104249822	104250020	Acpp	Intergenic	-9869	NM_019807	56318	Mm.19941	NM_019807	ENSMUSG00000032561	acid phosphatase, prostate	protein-coding	0.140885	0.096808	0	0.125311	0.217418	0.121814	0.305673	0.184175	0	0.0585029	0.151016	0.0978776	0.165545	0.425149	0.268685	0.545381	0.381864	0.23861
104250049..104250480	5	104250049	104250480	Aff1	intron	66673	NM_001080798	17355	Mm.6949	NM_133919	ENSMUSG00000029313	AF4/FMR2 family, member 1	protein-coding	0.493098	0.290424	0	0.501243	0	0	0.152836	0	0	0	0.151016	0	0	0.680239	0.134343	0.381767	0.190932	0
104250251..104250449	2	104250251	104250449	D430041D05Rik	5' UTR	141	NM_001033347	241589	Mm.358909	NM_001033347	ENSMUSG00000068373	RIKEN cDNA D430041D05 gene	protein-coding	0	0.290424	0.1639	0	0	0	0	0.552526	0	0	0.151016	0	0.331091	0.17006	0	0	0.0954659	0.477219
104250442..104250640	3	104250442	104250640	Lrig2	Intergenic	65300	NM_001025067	269473	Mm.34855	NM_001025067	ENSMUSG00000032913	leucine-rich repeats and immunoglobulin-like domains 2	protein-coding	0.140885	0.096808	0	0.626554	0.760964	0.121814	0.152836	0	0.161506	0.175509	0.0755081	0.0978776	0.165545	0	0.134343	0.272691	0.0954659	0.954439
104250572..104250854	11	104250572	104250854	Kansl1	intron	52892	NM_001081045	76719	Mm.136418	NM_001081045	ENSMUSG00000018412	KAT8 regulatory NSL complex subunit 1	protein-coding	0.0704426	0.096808	0.655598	0.125311	0	0.365441	0.152836	1.65758	0.161506	0.117006	0.151016	0	0.662182	0.17006	0.268685	0.490843	0.286398	0.23861
104252351..104252549	14	104252351	104252549	Ednrb	Intergenic	-8757	NM_001136061	13618	Mm.229532	NM_007904	ENSMUSG00000022122	endothelin receptor type B	protein-coding	0.140885	0.096808	0	0.250622	0.108709	0.121814	0.152836	0	0	0.117006	0.151016	0	0	0.0850298	0.268685	0.109076	0.190932	0.715829
104253136..104253334	7	104253136	104253334	Gab2	intron	22974	NM_010248	14389	Mm.42033	NM_010248	ENSMUSG00000004508	growth factor receptor bound protein 2-associated protein 2	protein-coding	0.0704426	0.48404	0.491699	0.250622	0.434836	0.243627	1.52836	0	0.161506	0.0585029	0	0.195755	0	0	0.403028	0.327229	0.47733	0.159073
104254241..104254439	13	104254241	104254439	Mast4	Intergenic	-129768	NM_175171	328329	Mm.202606	NM_175171	ENSMUSG00000034751	microtubule associated serine/threonine kinase family member 4	protein-coding	0.0704426	0.096808	0	0.626554	0	0	0.152836	0.920876	0.484517	0.117006	0.0755081	0	0.993273	0.0850298	0.268685	0.109076	0.381864	0.23861
104257586..104257784	13	104257586	104257784	Mast4	Intergenic	-133113	NM_175171	328329	Mm.202606	NM_175171	ENSMUSG00000034751	microtubule associated serine/threonine kinase family member 4	protein-coding	0.211328	0.387232	0	0.125311	0	0.852695	0.458509	0.736701	0.161506	0.117006	0	0	0.165545	0.0850298	0.134343	0.109076	0.0954659	0.23861
104258055..104258300	9	104258055	104258300	Acpp	Intergenic	-18126	NM_019807	56318	Mm.19941	NM_019807	ENSMUSG00000032561	acid phosphatase, prostate	protein-coding	0.281771	0.193616	0.327799	0	0.108709	0.121814	0.305673	0.184175	0	0.117006	0	0	0	0.0850298	0.268685	0.109076	0.0954659	0.23861
104261284..104261482	9	104261284	104261482	Acpp	Intergenic	-21331	NM_019807	56318	Mm.19941	NM_019807	ENSMUSG00000032561	acid phosphatase, prostate	protein-coding	0.493098	0.48404	0.1639	0	0.108709	0.243627	0.305673	1.10505	0	0.117006	0	0.0978776	0.165545	0	0	0.272691	0.381864	0.159073
104262545..104262743	5	104262545	104262743	Klhl8	exon	77634	NM_001359987	246293	Mm.179871	NM_178741	ENSMUSG00000029312	kelch-like 8	protein-coding	0.140885	0.290424	0.1639	0	0.434836	0.852695	0.152836	0.184175	0.161506	0.117006	0	0.0978776	0.496636	0.17006	0.403028	0.272691	0.381864	0.159073
104262821..104263019	5	104262821	104263019	Klhl8	exon	77358	NM_001359987	246293	Mm.179871	NM_178741	ENSMUSG00000029312	kelch-like 8	protein-coding	0.211328	0.193616	0	0.250622	0	0	0.611345	0	0.161506	0.117006	0	0.0978776	0	0.255089	0	0.272691	0.381864	0.159073
104263760..104263958	2	104263760	104263958	Mir1902	Intergenic	5238	NR_035432	100316678		NR_035432	ENSMUSG00000084516	microRNA 1902	ncRNA	0.704426	0.387232	0	0.125311	0	0	0.305673	0	0	0.0585029	0.151016	0	0	0.0850298	0	0.109076	0.286398	0.397683
104263793..104263991	14	104263793	104263991	Ednrb	Intergenic	-20199	NM_001136061	13618	Mm.229532	NM_007904	ENSMUSG00000022122	endothelin receptor type B	protein-coding	0.211328	0.387232	0	0	0	0.243627	0	0.184175	0.323011	0.117006	0.302032	0.0978776	0.165545	0.17006	0.403028	0.381767	0.381864	1.19305
104263843..104264041	4	104263843	104264041	C8b	intron	-174980	NM_001316671	110382	Mm.87072	NM_133882	ENSMUSG00000029656	complement component 8, beta polypeptide	protein-coding	0.211328	0	0	0.250622	0.108709	0.243627	0	0.552526	0.323011	0	0	0.195755	0	0.340119	0.268685	0.327229	0.0954659	0.318146
104264393..104264591	3	104264393	104264591	Lrig2	intron	51349	NM_001025067	269473	Mm.34855	NM_001025067	ENSMUSG00000032913	leucine-rich repeats and immunoglobulin-like domains 2	protein-coding	0.281771	0	0	0.877176	0	0	0	0	0.807528	0.234012	0.151016	0.0978776	0.165545	0	0.134343	0.490843	0.859193	0.477219
104265702..104265900	10	104265702	104265900	Mir6411	Intergenic	541478	NR_105838	102465222		NR_105838	ENSMUSG00000099264	microRNA 6411	ncRNA	0.281771	0.096808	0.819498	0.626554	0	0.121814	0.152836	0	0	0.292514	0.226524	0	0.496636	0.425149	0.53737	0.436305	0.572796	0.954439
104267647..104268157	5	104267647	104268157	Klhl8	intron	72376	NM_001359987	246293	Mm.179871	NM_178741	ENSMUSG00000029312	kelch-like 8	protein-coding	0.281771	0.096808	0	0.125311	0.978382	0.121814	0.152836	0.552526	0	0.175509	0	0.0978776	0	0.0850298	0.403028	0.381767	0.572796	0.0795365
104269182..104269380	8	104269182	104269380	Cdh11	Intergenic	1039730	NM_009866	12552	Mm.1571	NM_009866	ENSMUSG00000031673	cadherin 11	protein-coding	0.211328	0	0.491699	0	0.434836	0	0.152836	0.736701	0.484517	0.175509	0	0.0978776	0.827727	0.0850298	0	0.381767	0.572796	0.0795365
104269797..104269995	6	104269797	104269995	Cntn6	Intergenic	-173142	NM_017383	53870	Mm.321671	NM_017383	ENSMUSG00000030092	contactin 6	protein-coding	0	0	0.327799	1.25311	0.108709	0.243627	0.305673	0	0.161506	0	0.226524	0	0	0	0.134343	0.490843	0.286398	0.0795365
104273247..104273445	8	104273247	104273445	Cdh11	Intergenic	1035665	NM_009866	12552	Mm.1571	NM_009866	ENSMUSG00000031673	cadherin 11	protein-coding	0.493098	0.193616	0	0.125311	0.108709	0	0.152836	1.28923	0.323011	0.0585029	0.0755081	0	0.331091	0.0850298	0.134343	0.109076	0	0.397683
104273690..104273888	9	104273690	104273888	Acpp	Intergenic	-33737	NM_019807	56318	Mm.19941	NM_019807	ENSMUSG00000032561	acid phosphatase, prostate	protein-coding	0.0704426	0.096808	0.327799	0.250622	0.108709	0.243627	1.06985	0	0	0.175509	0	0	0.331091	0.17006	0.268685	0.218153	0.286398	0.159073
104273806..104274004	8	104273806	104274004	Cdh11	Intergenic	1035106	NM_009866	12552	Mm.1571	NM_009866	ENSMUSG00000031673	cadherin 11	protein-coding	0.281771	0.580848	0.1639	0.375932	0	0.121814	0.305673	1.28923	0.323011	0.175509	0	0	0.165545	0	0	0.218153	0.286398	0.159073
104278356..104278554	1	104278356	104278554	Gm20268	Intergenic	1226110	NR_037989	100504525	Mm.87065	NR_037989	ENSMUSG00000100684	predicted gene, 20268	ncRNA	0.211328	0.096808	0	0.250622	0.217418	0.365441	0.152836	0.736701	1.29205	0	0.0755081	0.195755	0.496636	0.17006	0.53737	0.436305	0.190932	0.397683
104278921..104279119	7	104278921	104279119	Gab2	intron	48759	NM_010248	14389	Mm.42033	NM_010248	ENSMUSG00000004508	growth factor receptor bound protein 2-associated protein 2	protein-coding	0.281771	0.387232	0.1639	0.877176	0.108709	0.365441	0	0.368351	0.323011	0	0.0755081	0.195755	0.165545	0.255089	0.134343	0.436305	0.190932	0.397683
104279076..104279274	5	104279076	104279274	Klhl8	intron	61103	NM_001359987	246293	Mm.179871	NM_178741	ENSMUSG00000029312	kelch-like 8	protein-coding	0.281771	0.387232	0	0.125311	0.217418	0.243627	0.611345	0	0	0.175509	0.226524	0.0978776	0	0.0850298	0.403028	0.599919	0.572796	0.715829
104282312..104282510	8	104282312	104282510	Cdh11	Intergenic	1026600	NM_009866	12552	Mm.1571	NM_009866	ENSMUSG00000031673	cadherin 11	protein-coding	0.352213	0.096808	0	0.125311	0.108709	0.609068	0	0	0	0	0.151016	0	0	0.0850298	0	0.109076	0.381864	0.0795365
104283356..104283554	11	104283356	104283554	Kansl1	intron	20150	NM_001081045	76719	Mm.136418	NM_001081045	ENSMUSG00000018412	KAT8 regulatory NSL complex subunit 1	protein-coding	0.281771	0.193616	0.655598	0.501243	0.543546	0.121814	0.152836	0.368351	1.77656	0.175509	0	0.195755	0	0.255089	0.268685	1.03622	0.286398	0.0795365
104283595..104283793	1	104283595	104283793	Gm20268	Intergenic	1231349	NR_037989	100504525	Mm.87065	NR_037989	ENSMUSG00000100684	predicted gene, 20268	ncRNA	0.140885	0.096808	0.655598	0.125311	0.108709	0	0.305673	1.4734	0	0.0585029	0.0755081	0.195755	0.496636	0	0.268685	0.545381	0.381864	0.318146
104285410..104285608	13	104285410	104285608	Mast4	Intergenic	-160937	NM_175171	328329	Mm.202606	NM_175171	ENSMUSG00000034751	microtubule associated serine/threonine kinase family member 4	protein-coding	0.140885	0.096808	0.1639	0.125311	0.652255	0.609068	0.458509	1.10505	0.161506	0.117006	0.151016	0.0978776	0.165545	0	0	0.490843	0.572796	0.318146
104287016..104287214	X	104287016	104287214	P2ry10	intron	2443	NM_172435	78826	Mm.74639	NM_172435	ENSMUSG00000050921	purinergic receptor P2Y, G-protein coupled 10	protein-coding	0.352213	0.387232	0.327799	0	0.434836	0.121814	0	0.368351	0.484517	0.0585029	0.226524	0.0978776	0	0.255089	0.134343	0.109076	0.381864	0.954439
104287253..104287502	11	104287253	104287502	Kansl1	intron	16227	NM_001081045	76719	Mm.136418	NM_001081045	ENSMUSG00000018412	KAT8 regulatory NSL complex subunit 1	protein-coding	0.0704426	0.193616	0.491699	0	0.108709	0	0	0.552526	0	0.175509	0	0.293633	0.496636	0.17006	0.268685	0.545381	0.190932	1.03398
104288123..104288321	14	104288123	104288321	Ednrb	Intergenic	-44529	NM_001136061	13618	Mm.229532	NM_007904	ENSMUSG00000022122	endothelin receptor type B	protein-coding	0.140885	0.096808	0	0.125311	0.217418	0	0.152836	0.920876	0.161506	0.0585029	0.0755081	0.0978776	0.165545	0	0.403028	0	0.47733	0.397683
104289253..104289451	10	104289253	104289451	Mir6411	Intergenic	565029	NR_105838	102465222		NR_105838	ENSMUSG00000099264	microRNA 6411	ncRNA	0.422656	0.193616	0.655598	0	0.217418	0.121814	0.611345	0.368351	0.323011	0.292514	0.0755081	0	0.331091	0.765268	0.134343	0.545381	0.763727	0.0795365
104290497..104290695	2	104290497	104290695	Mir1902	intron	-21499	NR_035432	100316678		NR_035432	ENSMUSG00000084516	microRNA 1902	ncRNA	0.422656	0.096808	0.327799	0.250622	0.326127	0.243627	0.152836	0.184175	0.484517	0.117006	0.0755081	0.0978776	0	0.255089	0	0.109076	0.668261	0.318146
104290955..104291153	2	104290955	104291153	Mir1902	intron	-21957	NR_035432	100316678		NR_035432	ENSMUSG00000084516	microRNA 1902	ncRNA	0.493098	0.096808	0.819498	0	0.978382	1.21814	0.764182	0	0.323011	0.175509	0.0755081	0.0978776	0.827727	0.0850298	0.268685	0.599919	0.47733	0.23861
104291311..104291509	6	104291311	104291509	Cntn6	Intergenic	-151628	NM_017383	53870	Mm.321671	NM_017383	ENSMUSG00000030092	contactin 6	protein-coding	0.0704426	0	0	0	0.326127	0.609068	1.98687	0	0	0.117006	0.226524	0	0.827727	0	0.53737	0.436305	0.381864	0.477219
104295308..104295506	12	104295308	104295506	Unc79	intron	108338	NM_001081017	217843	Mm.387073	NM_177621	ENSMUSG00000021198	unc-79 homolog (C. elegans)	protein-coding	0.211328	0	0.1639	0.125311	0	1.33995	0.305673	0.552526	0.323011	0	0	0.293633	0.165545	0.17006	0.134343	0.327229	0.381864	0.397683
104297438..104297636	4	104297438	104297636	C8b	intron	-141385	NM_001316671	110382	Mm.87072	NM_133882	ENSMUSG00000029656	complement component 8, beta polypeptide	protein-coding	0	0.193616	0	0.125311	0.434836	0.243627	0.764182	0	0.161506	0.175509	0.226524	0.0978776	0.165545	0.0850298	0.134343	0.0545381	1.43199	0.397683
104298457..104298655	4	104298457	104298655	C8b	intron	-140366	NM_001316671	110382	Mm.87072	NM_133882	ENSMUSG00000029656	complement component 8, beta polypeptide	protein-coding	0.281771	0.096808	0.491699	0	0	1.21814	0.305673	0	0	0.175509	0	0	0	0	0.268685	0.327229	0.0954659	0.23861
104298779..104298977	X	104298779	104298977	P2ry10	3' UTR	14206	NM_172435	78826	Mm.74639	NM_172435	ENSMUSG00000050921	purinergic receptor P2Y, G-protein coupled 10	protein-coding	0.352213	0	0.327799	0.375932	0.108709	0.609068	0.305673	0.368351	0.484517	0.175509	0.0755081	0	0.496636	0.0850298	0.403028	0.436305	0.190932	0.318146
104298883..104299081	12	104298883	104299081	Unc79	intron	111913	NM_001081017	217843	Mm.387073	NM_177621	ENSMUSG00000021198	unc-79 homolog (C. elegans)	protein-coding	0.352213	0.193616	0.491699	0	0.108709	1.21814	0	0.184175	0	0.234012	0.151016	0	0	0.425149	0.134343	0.272691	0.859193	0.318146
104302863..104304383	11	104302863	104304383	Kansl1	promoter-TSS	-18	NM_001081045	76719	Mm.136418	NM_001081045	ENSMUSG00000018412	KAT8 regulatory NSL complex subunit 1	protein-coding	0.211328	0.193616	0.1639	0	0.543546	0	0	0.368351	0	0.175509	0	0.0978776	0	0	0	0.218153	0.0954659	0.715829
104308637..104308835	12	104308637	104308835	Unc79	intron	121667	NM_001081017	217843	Mm.387073	NM_177621	ENSMUSG00000021198	unc-79 homolog (C. elegans)	protein-coding	0.140885	0.193616	0.491699	0	0.760964	0	1.06985	0.368351	0	0.117006	0	0.0978776	0.827727	0.255089	0.134343	0.109076	0.381864	0.318146
104308699..104308897	14	104308699	104308897	Ednrb	Intergenic	-65105	NM_001136061	13618	Mm.229532	NM_007904	ENSMUSG00000022122	endothelin receptor type B	protein-coding	0.281771	0.193616	0.1639	0.751865	0.760964	0.365441	0	0.368351	0.807528	0.0585029	0.0755081	0	0	0.0850298	0	0.218153	0.286398	0
104309108..104309306	7	104309108	104309306	Gab2	intron	78946	NM_010248	14389	Mm.42033	NM_010248	ENSMUSG00000004508	growth factor receptor bound protein 2-associated protein 2	protein-coding	0.211328	0	0	0	0.108709	0.243627	0.305673	0.368351	0.161506	0.117006	0.0755081	0.0978776	0.662182	0.510179	0.268685	0.218153	0.47733	0.397683
104309312..104309510	7	104309312	104309510	Gab2	intron	79150	NM_010248	14389	Mm.42033	NM_010248	ENSMUSG00000004508	growth factor receptor bound protein 2-associated protein 2	protein-coding	0.352213	0.387232	0	0.751865	0.108709	0.121814	0	0	0.484517	0.0585029	0.151016	0	0.496636	0.0850298	0.134343	0.327229	0.381864	0.0795365
104312125..104312323	7	104312125	104312323	Gab2	intron	81963	NM_010248	14389	Mm.42033	NM_010248	ENSMUSG00000004508	growth factor receptor bound protein 2-associated protein 2	protein-coding	0.140885	0.290424	0	0	0.108709	0.487254	0	0.184175	0.161506	0.175509	0.226524	0.195755	0.331091	0.0850298	0.268685	0.436305	0.381864	1.43166
104313025..104313223	1	104313025	104313223	Gm20268	Intergenic	1260779	NR_037989	100504525	Mm.87065	NR_037989	ENSMUSG00000100684	predicted gene, 20268	ncRNA	0.493098	0	0	0	0.434836	0	0.305673	0	0.969034	0	0.151016	0	0	0	0	0.218153	0.190932	0.159073
104313751..104313949	14	104313751	104313949	Ednrb	Intergenic	-70157	NM_001136061	13618	Mm.229532	NM_007904	ENSMUSG00000022122	endothelin receptor type B	protein-coding	0.211328	0.290424	0	0.250622	0	0.243627	0	0	0.323011	0	0.0755081	0	0	0.0850298	0.134343	0.109076	0.0954659	0.0795365
104315255..104316210	3	104315255	104316210	Lrig2	5' UTR	108	NM_001025067	269473	Mm.34855	NM_001025067	ENSMUSG00000032913	leucine-rich repeats and immunoglobulin-like domains 2	protein-coding	0.140885	0.193616	0.491699	0	0	0	0	0.368351	0	0	0.0755081	0	0	0.255089	0	0.109076	0.0954659	0.0795365
104317809..104318176	2	104317809	104318176	Hipk3	intron	16653	NM_001145824	15259	Mm.257925	NM_010434	ENSMUSG00000027177	homeodomain interacting protein kinase 3	protein-coding	0.211328	0	0.1639	0.125311	0.326127	0.121814	0	0.920876	0	0	0.0755081	0	0.165545	0	0.134343	0.109076	0.0954659	0.0795365
104325180..104325407	13	104325180	104325407	Gm30551	Intergenic	172419	NR_136924	102632492	Mm.383874	NR_136924	ENSMUSG00000114206	predicted gene, 30551	ncRNA	0.211328	0.096808	0.1639	0	0.434836	0.121814	0	0.184175	0	0	0.0755081	0	0	0.0850298	0.671713	0.109076	0.0954659	0.0795365
104330126..104331095	11	104330126	104331095	Kansl1	promoter-TSS	-436	NM_001359634	76719	Mm.136418	NM_001081045	ENSMUSG00000018412	KAT8 regulatory NSL complex subunit 1	protein-coding	0	0.096808	0	0	0	0	0	0	0	0	0.0755081	0	0	0.340119	0.403028	0.109076	0.0954659	0.0795365
104330319..104330517	9	104330319	104330517	Mir2136	Intergenic	1975	NR_035516	100316725		NR_035516	ENSMUSG00000089406	microRNA 2136	ncRNA	0.140885	0.871272	0.1639	0	0.108709	0.243627	0	0	0	0	0.0755081	0	0	0.255089	0	0.109076	0.0954659	0.0795365
104331483..104331681	14	104331483	104331681	Ednrb	Intergenic	-87889	NM_001136061	13618	Mm.229532	NM_007904	ENSMUSG00000022122	endothelin receptor type B	protein-coding	0.0704426	0.290424	0	0	0	0	0	0	0.807528	0	0.0755081	0	0.165545	0.0850298	0	0.109076	0.0954659	0.0795365
104333273..104334741	2	104333273	104334741	Hipk3	intron	639	NM_001145824	15259	Mm.257925	NM_010434	ENSMUSG00000027177	homeodomain interacting protein kinase 3	protein-coding	0.140885	0.193616	0.491699	0	0.543546	0	0	0	0.323011	0	0.0755081	0	0	0	0	0.109076	0.0954659	0.0795365
104335763..104335961	11	104335763	104335961	Kansl1	Intergenic	-5687	NM_001359634	76719	Mm.136418	NM_001081045	ENSMUSG00000018412	KAT8 regulatory NSL complex subunit 1	protein-coding	0.0704426	0.096808	0	0	0.217418	0.121814	0	0	0	0	0.0755081	0.293633	0	0.255089	0	0.163614	1.14559	0.0795365
104339461..104339659	9	104339461	104339659	Mir2136	Intergenic	11117	NR_035516	100316725		NR_035516	ENSMUSG00000089406	microRNA 2136	ncRNA	0.0704426	0.096808	0	0	0	0.121814	0.152836	0.920876	0.161506	0	0	0.195755	0.165545	0	0	0.163614	0.572796	0
104339752..104340515	5	104339752	104340515	Klhl8	intron	144	NM_001359987	246293	Mm.179871	NM_178741	ENSMUSG00000029312	kelch-like 8	protein-coding	0	0.096808	0	0	0	0	0	0	0	0	0	0.0978776	0	0.0850298	0	0.272691	0.0954659	0
104343822..104344020	11	104343822	104344020	Kansl1	Intergenic	-13746	NM_001359634	76719	Mm.136418	NM_001081045	ENSMUSG00000018412	KAT8 regulatory NSL complex subunit 1	protein-coding	0	0.193616	0	0.250622	0.108709	0	0.305673	0.184175	0	0	0	0.0978776	0.331091	0.17006	0.134343	0.272691	0.0954659	0
104344479..104344807	3	104344479	104344807	Lrig2	Intergenic	-28802	NM_001310698	269473	Mm.34855	NM_001025067	ENSMUSG00000032913	leucine-rich repeats and immunoglobulin-like domains 2	protein-coding	0.281771	0.290424	0.327799	0.250622	0.108709	0.243627	0.458509	0	0.161506	0	0	0.0978776	0.331091	0	0	0.272691	0.0954659	0
104345581..104345779	8	104345581	104345779	Cdh11	Intergenic	963331	NM_009866	12552	Mm.1571	NM_009866	ENSMUSG00000031673	cadherin 11	protein-coding	0.0704426	0.290424	0.655598	0.125311	0	0.487254	0.917018	0	0.646023	0.234012	0.0755081	0.0978776	0.662182	0.595209	0.134343	0.163614	0.572796	0.795365
104346456..104346654	3	104346456	104346654	Lrig2	Intergenic	-30714	NM_001310698	269473	Mm.34855	NM_001025067	ENSMUSG00000032913	leucine-rich repeats and immunoglobulin-like domains 2	protein-coding	0.211328	0.290424	0	0	0.217418	0.121814	0	0.736701	0.484517	0.175509	0.151016	0	0.165545	0	0.268685	0.272691	0.47733	0.477219
104348592..104348790	8	104348592	104348790	Cdh11	Intergenic	960320	NM_009866	12552	Mm.1571	NM_009866	ENSMUSG00000031673	cadherin 11	protein-coding	0.845312	1.2585	0.655598	0.877176	0.652255	1.46176	0.764182	0.552526	0.323011	0.234012	0.302032	0	0.165545	0.680239	0.53737	0.327229	1.52745	0.159073
104349141..104349339	11	104349141	104349339	Kansl1	Intergenic	-19065	NM_001359634	76719	Mm.136418	NM_001081045	ENSMUSG00000018412	KAT8 regulatory NSL complex subunit 1	protein-coding	0.493098	0	0	0	0	0	0	0.920876	0.161506	0.175509	0	0	0.662182	0	0.134343	0.0545381	0.286398	0.318146
104349816..104350014	9	104349816	104350014	Mir2136	Intergenic	21472	NR_035516	100316725		NR_035516	ENSMUSG00000089406	microRNA 2136	ncRNA	0.211328	0.096808	0.1639	0.125311	0.326127	0.365441	0	0.184175	0.484517	0.175509	0.226524	0.0978776	0	0.17006	0.134343	0.763534	0.47733	0.636292
104350251..104350449	13	104350251	104350449	Gm30551	Intergenic	147363	NR_136924	102632492	Mm.383874	NR_136924	ENSMUSG00000114206	predicted gene, 30551	ncRNA	0.633984	1.06489	1.1473	0.250622	0.326127	0	0.152836	1.4734	0	0.292514	0	0.0978776	0.165545	0.425149	0.268685	0.272691	0.47733	0.715829
104350283..104350481	14	104350283	104350481	4930432J09Rik	Intergenic	75977	NR_045953	73877	Mm.399172	NR_045953	ENSMUSG00000115727	RIKEN cDNA 4930432J09 gene	ncRNA	0.211328	0	0	0	0.543546	1.09632	0.152836	0	0	0.117006	0	0.0978776	0	0.17006	0	0.218153	0.190932	0.397683
104350862..104351060	11	104350862	104351060	Kansl1	Intergenic	-20786	NM_001359634	76719	Mm.136418	NM_001081045	ENSMUSG00000018412	KAT8 regulatory NSL complex subunit 1	protein-coding	0	0	0.1639	0.125311	0	0	0	0.184175	0.161506	0.117006	0.0755081	0	0	0.0850298	0	0.0545381	0.190932	0.477219
104351107..104351305	10	104351107	104351305	Mir6411	Intergenic	626883	NR_105838	102465222		NR_105838	ENSMUSG00000099264	microRNA 6411	ncRNA	0.0704426	0.193616	0.491699	0	0	0	0	0.920876	0.484517	0.117006	0.0755081	0	0	0.0850298	0	0.0545381	0.190932	0.477219
104356030..104356228	13	104356030	104356228	Gm30551	Intergenic	141584	NR_136924	102632492	Mm.383874	NR_136924	ENSMUSG00000114206	predicted gene, 30551	ncRNA	0.140885	0.48404	0	0.125311	0.326127	0	0	0.368351	0.323011	0.0585029	0.0755081	0.0978776	0	0.17006	0	0.218153	0.572796	0.0795365
104356817..104357015	3	104356817	104357015	Lrig2	Intergenic	-41075	NM_001310698	269473	Mm.34855	NM_001025067	ENSMUSG00000032913	leucine-rich repeats and immunoglobulin-like domains 2	protein-coding	0.774869	0.193616	0.655598	0.626554	0.217418	0.121814	0.458509	0.368351	0	0.234012	0.151016	0.489388	0.496636	0.255089	0.268685	0.927148	0.763727	1.59073
104364169..104364367	13	104364169	104364367	Gm30551	Intergenic	133445	NR_136924	102632492	Mm.383874	NR_136924	ENSMUSG00000114206	predicted gene, 30551	ncRNA	0.211328	0.193616	0.491699	0.125311	0.434836	0.243627	0	0.184175	0	0.0585029	0.151016	0	0	0.0850298	0	0.0545381	0.0954659	0.636292
104364348..104364546	10	104364348	104364546	Mir6411	Intergenic	640124	NR_105838	102465222		NR_105838	ENSMUSG00000099264	microRNA 6411	ncRNA	0.352213	0.193616	0.327799	0	0.217418	0	0.611345	0.368351	0	0	0	0.195755	0.165545	0	0	0.272691	0.381864	0.0795365
104365041..104365239	4	104365041	104365239	C8b	intron	-73782	NM_001316671	110382	Mm.87072	NM_133882	ENSMUSG00000029656	complement component 8, beta polypeptide	protein-coding	0.0704426	0.193616	0	0.375932	0	0	0	1.4734	0	0	0.0755081	0.0978776	0	0	0	0.109076	0.381864	0.159073
104366042..104366240	5	104366042	104366240	Klhl8	Intergenic	-25863	NM_001359986	246293	Mm.179871	NM_178741	ENSMUSG00000029312	kelch-like 8	protein-coding	0	0.096808	0	0	0	0.243627	0.305673	0	0.807528	0.175509	0.0755081	0	0.165545	0	0	0.272691	0.668261	0
104367123..104367321	2	104367123	104367321	Gm13884	Intergenic	-29593	NR_136919	668733	Mm.461873	NR_136919		SWIM type zinc finger 7 associated protein 1 pseudogene	pseudo	0.493098	0.387232	0	0.626554	0.978382	0.487254	1.06985	0	1.13054	0.40952	0.226524	0	1.15882	1.10539	0.53737	0.87261	0.954659	0.556756
104368615..104368813	12	104368615	104368813	Prima1	intron	111642	NM_133364	170952	Mm.217019	NM_133364	ENSMUSG00000041669	proline rich membrane anchor 1	protein-coding	0.281771	0.290424	0	0	0.108709	0.243627	0	1.28923	0.161506	0.0585029	0.0755081	0	0.331091	0	0	0.327229	0.0954659	0.0795365
104369417..104369615	X	104369417	104369615	P2ry10b	TTS	24562	NM_175442	213438	Mm.265244	NM_175442	ENSMUSG00000054293	purinergic receptor P2Y, G-protein coupled 10B	protein-coding	0.140885	0.193616	0	0.375932	0.108709	0	0.917018	0.184175	0	0.117006	0.302032	0	0.331091	0.255089	0.940398	0.599919	0.572796	0.397683
104369666..104369864	3	104369666	104369864	Lrig2	Intergenic	-53924	NM_001310698	269473	Mm.34855	NM_001025067	ENSMUSG00000032913	leucine-rich repeats and immunoglobulin-like domains 2	protein-coding	0.422656	0.193616	0	0	0.869673	0	0	0.368351	0	0.0585029	0.226524	0	0.165545	0.17006	0.134343	0.272691	0.47733	0.318146
104371641..104371839	13	104371641	104371839	Gm30551	Intergenic	125973	NR_136924	102632492	Mm.383874	NR_136924	ENSMUSG00000114206	predicted gene, 30551	ncRNA	0.352213	0.193616	0	0	0.652255	0.121814	0.611345	0.184175	0.161506	0	0.151016	0	0	0.0850298	0.403028	0.327229	0	0.23861
104374925..104375123	5	104374925	104375123	Hsd17b13	Intergenic	31383	NM_198030	243168	Mm.284944	NM_198030	ENSMUSG00000034528	hydroxysteroid (17-beta) dehydrogenase 13	protein-coding	0.0704426	0	0.327799	0	0	0	0.917018	0.184175	0	0.0585029	0	0.195755	0.165545	0	0.268685	0.109076	0.763727	0.0795365
104375972..104376355	3	104375972	104376355	Lrig2	Intergenic	-60323	NM_001310698	269473	Mm.34855	NM_001025067	ENSMUSG00000032913	leucine-rich repeats and immunoglobulin-like domains 2	protein-coding	0.352213	0	0.327799	0.375932	0.108709	0.852695	0.305673	0.184175	0.161506	0.234012	0.302032	0.195755	0.827727	1.10539	0.403028	1.30892	0.954659	0.477219
104377038..104377236	10	104377038	104377236	Tmtc2	Intergenic	634398	NM_177368	278279	Mm.25225	NM_177368	ENSMUSG00000036019	transmembrane and tetratricopeptide repeat containing 2	protein-coding	0.352213	0.290424	0	0.125311	0.543546	0.121814	0.152836	0	0.161506	0.117006	0.151016	0.195755	0.165545	0.17006	0.53737	1.03622	0.381864	0.318146
104377950..104378148	10	104377950	104378148	Tmtc2	Intergenic	633486	NM_177368	278279	Mm.25225	NM_177368	ENSMUSG00000036019	transmembrane and tetratricopeptide repeat containing 2	protein-coding	0.140885	0.290424	0	0	0.326127	1.09632	0	0.184175	0.161506	0.117006	0	0.0978776	0.165545	0.340119	0	0.327229	0	0.477219
104384402..104384600	10	104384402	104384600	Tmtc2	Intergenic	627034	NM_177368	278279	Mm.25225	NM_177368	ENSMUSG00000036019	transmembrane and tetratricopeptide repeat containing 2	protein-coding	0.352213	1.45212	0	0.125311	0.760964	0.121814	0.458509	0.368351	0	0.117006	0.0755081	0	0.165545	0.680239	0.671713	0.163614	0.47733	0.0795365
104385905..104386103	10	104385905	104386103	Tmtc2	Intergenic	625531	NM_177368	278279	Mm.25225	NM_177368	ENSMUSG00000036019	transmembrane and tetratricopeptide repeat containing 2	protein-coding	0.140885	0.096808	0.327799	0.125311	0	0.730881	0.152836	0.184175	0.323011	0.175509	0	0	0	0.17006	0.134343	0.163614	0.0954659	0.397683
104388673..104388871	12	104388673	104388871	Prima1	intron	91584	NM_133364	170952	Mm.217019	NM_133364	ENSMUSG00000041669	proline rich membrane anchor 1	protein-coding	0.140885	0.290424	0.819498	0	0.326127	0.121814	0.152836	0.736701	0.161506	0	0	0.0978776	0	0.0850298	0.134343	0	0.286398	0.0795365
104389641..104389839	10	104389641	104389839	Tmtc2	Intergenic	621795	NM_177368	278279	Mm.25225	NM_177368	ENSMUSG00000036019	transmembrane and tetratricopeptide repeat containing 2	protein-coding	0.140885	0.48404	0.1639	0.125311	0.978382	0.365441	0.152836	0.184175	0.161506	0	0	0.195755	0	0.425149	0	0.381767	0.190932	0.159073
104391009..104391207	13	104391009	104391207	Gm30551	intron	106605	NR_136924	102632492	Mm.383874	NR_136924	ENSMUSG00000114206	predicted gene, 30551	ncRNA	0.422656	0	0.491699	0.375932	0	0.121814	0.152836	0.736701	0	0.0585029	0	0.195755	0	0.0850298	0.134343	0.218153	0.0954659	0.636292
104396549..104396747	7	104396549	104396747	Usp35	intron	77826	NM_001177412	244144	Mm.297541	NM_001177412	ENSMUSG00000035713	ubiquitin specific peptidase 35	protein-coding	0.140885	0.290424	0.1639	0	0.543546	0.121814	0	0.184175	0.646023	0.0585029	0	0.0978776	0.165545	0.340119	0	0.218153	0.286398	0.0795365
104396731..104396929	12	104396731	104396929	Prima1	intron	83526	NM_133364	170952	Mm.217019	NM_133364	ENSMUSG00000041669	proline rich membrane anchor 1	protein-coding	0.140885	0.193616	0.491699	0.501243	0	0	0	0.920876	0.484517	0.0585029	0.0755081	0.0978776	0	0.680239	0	0.0545381	0.572796	0.23861
104402998..104403196	13	104402998	104403196	Gm30551	intron	94616	NR_136924	102632492	Mm.383874	NR_136924	ENSMUSG00000114206	predicted gene, 30551	ncRNA	0	0.096808	0	0.250622	0.434836	0	0.152836	0	0	0.0585029	0.0755081	0.0978776	0	0.255089	0.134343	0.0545381	0.0954659	0.715829
104403495..104403693	1	104403495	104403693	Gm20268	Intergenic	1351249	NR_037989	100504525	Mm.87065	NR_037989	ENSMUSG00000100684	predicted gene, 20268	ncRNA	0	0.193616	0.491699	0.375932	0.652255	0.121814	0.458509	0.920876	0	0.292514	0.0755081	0.293633	0.496636	0.255089	0.134343	0.545381	1.05013	0.874902
104403597..104403802	3	104403597	104403802	Slc16a1	Intergenic	-38887	NM_009196	20501	Mm.9086	NM_009196	ENSMUSG00000032902	solute carrier family 16 (monocarboxylic acid transporters), member 1	protein-coding	0.493098	0.193616	0	0.626554	0.869673	0.243627	0.305673	0.184175	0.323011	0.234012	0.302032	0.195755	0.827727	0.850298	0.53737	0.599919	1.81385	0.318146
104404040..104404238	1	104404040	104404238	Gm20268	Intergenic	1351794	NR_037989	100504525	Mm.87065	NR_037989	ENSMUSG00000100684	predicted gene, 20268	ncRNA	0.211328	0.193616	0.1639	0.375932	0.108709	0	0	0.368351	0	0.175509	0.0755081	0.0978776	0	0.255089	0.403028	0.109076	0.954659	0.23861
104405106..104405304	13	104405106	104405304	Gm30551	intron	92508	NR_136924	102632492	Mm.383874	NR_136924	ENSMUSG00000114206	predicted gene, 30551	ncRNA	0.352213	0	0.1639	0	0.217418	0.121814	0.611345	0	0.323011	0	0.151016	0	0.827727	0.340119	0.134343	0.0545381	0.190932	0.318146
104405727..104406123	3	104405727	104406123	Slc16a1	Intergenic	-36662	NM_009196	20501	Mm.9086	NM_009196	ENSMUSG00000032902	solute carrier family 16 (monocarboxylic acid transporters), member 1	protein-coding	0.140885	0.290424	0	0.250622	0.217418	0.487254	0.152836	0.184175	0.161506	0.234012	0.0755081	0.0978776	0.165545	0.425149	0.403028	0.327229	0.47733	0.715829
104406322..104406799	5	104406322	104406799	Hsd17b13	promoter-TSS	-154	NM_001163486	243168	Mm.284944	NM_198030	ENSMUSG00000034528	hydroxysteroid (17-beta) dehydrogenase 13	protein-coding	0.563541	0.580848	0.327799	0.125311	0.108709	0	0.305673	1.84175	0.161506	0	0.226524	0	0	0.340119	0.268685	0.272691	0.0954659	0.477219
104406343..104406541	14	104406343	104406541	4930432J09Rik	intron	19917	NR_045953	73877	Mm.399172	NR_045953	ENSMUSG00000115727	RIKEN cDNA 4930432J09 gene	ncRNA	0.281771	0.580848	0.327799	0.375932	0.217418	0	0.152836	0.184175	0	0.0585029	0.151016	0	0.165545	0.17006	0	0.272691	0.190932	0.318146
104406635..104406833	13	104406635	104406833	Gm30551	intron	90979	NR_136924	102632492	Mm.383874	NR_136924	ENSMUSG00000114206	predicted gene, 30551	ncRNA	0.493098	0.290424	0.1639	0.125311	0	0.365441	1.22269	0	0	0.0585029	0.0755081	0	0.165545	0.510179	0.134343	0.0545381	0.286398	0.159073
104408937..104409135	6	104408937	104409135	Cntn6	Intergenic	-34002	NM_017383	53870	Mm.321671	NM_017383	ENSMUSG00000030092	contactin 6	protein-coding	0.211328	0.677656	0.819498	0.626554	0.108709	0	0	1.28923	0	0.117006	0.0755081	0	0	0.0850298	0.268685	0.272691	0.286398	0.159073
104411423..104412334	11	104411423	104412334	Cdc27	promoter-TSS	55	NM_001285989	217232	Mm.89845	NM_145436	ENSMUSG00000020687	cell division cycle 27	protein-coding	0.774869	0	0	0.501243	0.217418	0.243627	0.611345	0	0.161506	0.234012	0	0	0.331091	0	0	0.109076	0.763727	0
104413565..104413763	13	104413565	104413763	Gm30551	intron	84049	NR_136924	102632492	Mm.383874	NR_136924	ENSMUSG00000114206	predicted gene, 30551	ncRNA	0.140885	0.290424	0	0	0	0.121814	0.458509	0.920876	0	0.117006	0	0	0	0.255089	0	0.0545381	0.381864	0
104413878..104414076	8	104413878	104414076	Cdh11	Intergenic	895034	NM_009866	12552	Mm.1571	NM_009866	ENSMUSG00000031673	cadherin 11	protein-coding	0.211328	0.290424	1.1473	0	0.652255	0.243627	0.152836	0.368351	0	0.117006	0	0	0	0.255089	0.403028	0.0545381	0.381864	0
104416800..104416998	9	104416800	104416998	Cpne4	Intergenic	-52107	NM_001357439	74020	Mm.326240	NM_028719	ENSMUSG00000032564	copine IV	protein-coding	0.0704426	0	0	0	0	0.121814	0.458509	0.184175	0	0.117006	0	0	0	0.255089	0	0.0545381	0.381864	0
104419784..104420048	4	104419784	104420048	C8b	Intergenic	-19006	NM_001316671	110382	Mm.87072	NM_133882	ENSMUSG00000029656	complement component 8, beta polypeptide	protein-coding	0.915754	0.96808	0.1639	0.751865	0.108709	0.121814	0	0	0.484517	0.292514	0.0755081	0	0.331091	0.0850298	0.268685	0.545381	0.190932	0.636292
104420855..104421053	10	104420855	104421053	Tmtc2	Intergenic	590581	NM_177368	278279	Mm.25225	NM_177368	ENSMUSG00000036019	transmembrane and tetratricopeptide repeat containing 2	protein-coding	0	0	0.1639	0.125311	0.108709	0.365441	0	0.184175	0.161506	0.0585029	0	0	0	0.0850298	0	0.218153	0	0
104423134..104423478	3	104423134	104423478	Slc16a1	Intergenic	-19281	NM_009196	20501	Mm.9086	NM_009196	ENSMUSG00000032902	solute carrier family 16 (monocarboxylic acid transporters), member 1	protein-coding	0.0704426	0.290424	0.1639	0	0	0.365441	0	0.552526	0.323011	0.0585029	0	0	0	0	0.134343	0.218153	0	0
104423215..104423413	2	104423215	104423413	Cstf3	Intergenic	-7327	NM_177253	228410	Mm.259876	NM_145529	ENSMUSG00000027176	cleavage stimulation factor, 3' pre-RNA, subunit 3	protein-coding	0.140885	0.290424	0.1639	0	0.326127	0.243627	0.305673	1.84175	0.161506	0.0585029	0	0	0	0	0.268685	0.218153	0	0
104425602..104425800	3	104425602	104425800	Slc16a1	Intergenic	-16886	NM_009196	20501	Mm.9086	NM_009196	ENSMUSG00000032902	solute carrier family 16 (monocarboxylic acid transporters), member 1	protein-coding	0	0	0	0	0	0	0	0	0	0.0585029	0	0	0	0	0	0.218153	0	0
104428156..104428354	13	104428156	104428354	Gm30551	intron	69458	NR_136924	102632492	Mm.383874	NR_136924	ENSMUSG00000114206	predicted gene, 30551	ncRNA	0.0704426	0	0	0	0.108709	0.121814	0	0	0	0.0585029	0	0	0.496636	0.340119	0.134343	0.218153	0	0
104430176..104430931	2	104430176	104430931	Cstf3	promoter-TSS	-87	NM_177253	228410	Mm.259876	NM_145529	ENSMUSG00000027176	cleavage stimulation factor, 3' pre-RNA, subunit 3	protein-coding	0.140885	0.096808	0	0.125311	0.108709	0	0.152836	0.184175	0	0.0585029	0	0	0.331091	0	0	0.218153	0	0
104431850..104432048	5	104431850	104432048	Hsd17b11	intron	18866	NM_053262	114664	Mm.46019	NM_053262	ENSMUSG00000029311	hydroxysteroid (17-beta) dehydrogenase 11	protein-coding	0.211328	0.48404	0.327799	0	0	0	0.305673	0.184175	0	0.0585029	0	0	0	0.255089	0	0.218153	0	0
104433140..104433338	7	104433140	104433338	Usp35	intron	41235	NM_001177412	244144	Mm.297541	NM_001177412	ENSMUSG00000035713	ubiquitin specific peptidase 35	protein-coding	0.140885	0	0.491699	0	0.434836	0.243627	0	0	0	0.0585029	0	0	0	0.255089	0	0.218153	0	0
104433617..104433815	3	104433617	104433815	Slc16a1	Intergenic	-8871	NM_009196	20501	Mm.9086	NM_009196	ENSMUSG00000032902	solute carrier family 16 (monocarboxylic acid transporters), member 1	protein-coding	0.352213	0.096808	0.1639	1.25311	0.434836	0.487254	0	0.368351	0	0.0585029	0	0	0	0.17006	0	0.218153	0	0
104436493..104436691	1	104436493	104436691	Gm20268	Intergenic	1384247	NR_037989	100504525	Mm.87065	NR_037989	ENSMUSG00000100684	predicted gene, 20268	ncRNA	0.0704426	0	0	0.375932	0	0.730881	0	0.368351	0.161506	0.0585029	0	0	0	0.340119	0	0.218153	0	0
104438189..104438387	9	104438189	104438387	Cpne4	Intergenic	-30718	NM_001357439	74020	Mm.326240	NM_028719	ENSMUSG00000032564	copine IV	protein-coding	0.493098	0.677656	0.1639	1.00249	0.652255	0.243627	0.152836	0	0.484517	0.117006	0.151016	0.0978776	0.496636	0.0850298	0.268685	0.599919	0.286398	0.477219
104438279..104438477	11	104438279	104438477	Myl4	promoter-TSS	79	NM_001355754	17896	Mm.390355	NM_010858	ENSMUSG00000061086	myosin, light polypeptide 4	protein-coding	0.140885	0	0.327799	0.125311	0	0.121814	0.458509	0	0	0.0585029	0.151016	0.0978776	0.496636	0.17006	1.34343	0.381767	0.763727	0
104438366..104438564	3	104438366	104438564	Slc16a1	Intergenic	-4122	NM_009196	20501	Mm.9086	NM_009196	ENSMUSG00000032902	solute carrier family 16 (monocarboxylic acid transporters), member 1	protein-coding	0	0.48404	0.327799	0	0	0.243627	0.305673	0	0.323011	0	0.151016	0.0978776	0	0.595209	0.134343	0.163614	0.286398	0.477219
104438700..104438898	13	104438700	104438898	Gm30551	intron	58914	NR_136924	102632492	Mm.383874	NR_136924	ENSMUSG00000114206	predicted gene, 30551	ncRNA	0.422656	0.387232	0	0	0.326127	0	0	0	0.161506	0.117006	0.0755081	0.0978776	1.48991	0	0.268685	0.381767	0.381864	0.318146
104441718..104441916	12	104441718	104441916	Prima1	intron	38539	NM_133364	170952	Mm.217019	NM_133364	ENSMUSG00000041669	proline rich membrane anchor 1	protein-coding	0.0704426	0	0.1639	0	0.217418	1.21814	1.22269	0.184175	0	0.0585029	0.226524	0	0.165545	0.425149	0.134343	0.218153	0.763727	0.0795365
104442170..104443193	3	104442170	104443193	Slc16a1	promoter-TSS	95	NM_009196	20501	Mm.9086	NM_009196	ENSMUSG00000032902	solute carrier family 16 (monocarboxylic acid transporters), member 1	protein-coding	0.493098	0.387232	0.1639	1.1278	0.434836	0.609068	0.152836	1.4734	0.323011	0.292514	0.377541	0.0978776	0.165545	0.680239	0.403028	0.599919	0.668261	1.59073
104442560..104442758	1	104442560	104442758	Gm20268	Intergenic	1390314	NR_037989	100504525	Mm.87065	NR_037989	ENSMUSG00000100684	predicted gene, 20268	ncRNA	0.211328	0	0.1639	1.1278	0.217418	0	0.458509	0.552526	0.484517	0	0.0755081	0.0978776	0.165545	0	0	0.327229	0	0.318146
104444503..104444701	11	104444503	104444701	Myl4	intron	6007	NM_001355755	17896	Mm.390355	NM_010858	ENSMUSG00000061086	myosin, light polypeptide 4	protein-coding	0.140885	0.193616	0	0.877176	0.108709	0.121814	0.152836	1.10505	0.484517	0.0585029	0.226524	0.0978776	0.496636	0.425149	0	0.327229	0.859193	0.23861
104448371..104448569	4	104448371	104448569	C8b	intron	9548	NM_133882	110382	Mm.87072	NM_133882	ENSMUSG00000029656	complement component 8, beta polypeptide	protein-coding	0.352213	0.096808	0	0.250622	0.326127	0.121814	0.458509	0	0	0.0585029	0.0755081	0.293633	0	0.17006	0	0.381767	1.05013	0.159073
104450518..104450716	4	104450518	104450716	C8b	intron	11695	NM_133882	110382	Mm.87072	NM_133882	ENSMUSG00000029656	complement component 8, beta polypeptide	protein-coding	0.140885	0	0.1639	0.250622	0.108709	0.121814	0	0.920876	0	0.0585029	0	0.0978776	0	0	0.53737	0.327229	0.0954659	0.159073
104450803..104451148	5	104450803	104451148	Hsd17b11	promoter-TSS	-161	NM_053262	114664	Mm.46019	NM_053262	ENSMUSG00000029311	hydroxysteroid (17-beta) dehydrogenase 11	protein-coding	0.422656	0.193616	0	0.501243	0.326127	0.243627	0.152836	1.4734	0	0.0585029	0	0.195755	0.165545	0.17006	0	0.0545381	0.572796	0.318146
104450860..104451058	11	104450860	104451058	Myl4	Intergenic	12364	NM_001355755	17896	Mm.390355	NM_010858	ENSMUSG00000061086	myosin, light polypeptide 4	protein-coding	0.422656	0.096808	0.327799	0.125311	0.108709	0.121814	0	0.368351	0.646023	0.0585029	0	0.195755	1.48991	0.0850298	0.268685	0.436305	0.190932	0.318146
104452779..104452977	5	104452779	104452977	Hsd17b11	Intergenic	-2063	NM_053262	114664	Mm.46019	NM_053262	ENSMUSG00000029311	hydroxysteroid (17-beta) dehydrogenase 11	protein-coding	0.281771	0.096808	0	0.375932	0.108709	0.121814	0	0.920876	0.323011	0.234012	0	0.0978776	0	0.595209	0.134343	0.327229	0.190932	0.715829
104457236..104457434	X	104457236	104457434	Gpr174	intron	6118	NM_001033251	213439	Mm.383562	NM_001033251	ENSMUSG00000073008	G protein-coupled receptor 174	protein-coding	0.281771	0.48404	0.655598	0.501243	0.543546	0.487254	0.152836	0.184175	0.484517	0.0585029	0.453049	0.0978776	0.993273	0.680239	0.403028	1.19984	0.668261	0.397683
104458702..104458900	13	104458702	104458900	Gm30551	intron	38912	NR_136924	102632492	Mm.383874	NR_136924	ENSMUSG00000114206	predicted gene, 30551	ncRNA	0	0.48404	0.1639	0	0.543546	0	0	0	0.484517	0.0585029	0.226524	0	0.331091	0.425149	0.268685	0.327229	0.572796	0.159073
104460578..104460776	13	104460578	104460776	Gm30551	intron	37036	NR_136924	102632492	Mm.383874	NR_136924	ENSMUSG00000114206	predicted gene, 30551	ncRNA	0.281771	0.48404	0	0.125311	0.108709	0.121814	0.305673	0.184175	0.161506	0.234012	0.0755081	0	0	0.255089	0.268685	0.163614	0.668261	0.318146
104465814..104466125	5	104465814	104466125	Nudt9	Intergenic	-9913	NM_028794	74167	Mm.241484	NM_028794	ENSMUSG00000029310	nudix (nucleoside diphosphate linked moiety X)-type motif 9	protein-coding	0.211328	0	0	0	0.108709	0	0	0	0	0	0	0.0978776	0.165545	0.595209	0	0.109076	0.0954659	0.159073
104468216..104468414	3	104468216	104468414	Slc16a1	Intergenic	25728	NM_009196	20501	Mm.9086	NM_009196	ENSMUSG00000032902	solute carrier family 16 (monocarboxylic acid transporters), member 1	protein-coding	0.422656	0.193616	0	0.375932	0.326127	0.121814	0.458509	1.10505	0.323011	0.0585029	0.0755081	0.39151	0.165545	0.17006	0.403028	0.218153	0.859193	0.874902
104468399..104468597	4	104468399	104468597	C8b	intron	29576	NM_133882	110382	Mm.87072	NM_133882	ENSMUSG00000029656	complement component 8, beta polypeptide	protein-coding	0.281771	0.096808	0	0.250622	0.108709	0.365441	0.764182	0	0	0.117006	0.151016	0.195755	0.165545	0.340119	0.403028	0.163614	1.24106	0.318146
104469072..104469270	9	104469072	104469270	Cpne4	5' UTR	165	NM_001357439	74020	Mm.326240	NM_028719	ENSMUSG00000032564	copine IV	protein-coding	0.563541	0	0	0.125311	0.652255	0	0.305673	0.920876	0.323011	0.117006	0.151016	0.0978776	0.496636	0.17006	0.268685	0.0545381	0.668261	0.636292
104470136..104470334	8	104470136	104470334	Cdh11	Intergenic	838776	NM_009866	12552	Mm.1571	NM_009866	ENSMUSG00000031673	cadherin 11	protein-coding	0.140885	0.193616	0.327799	0.250622	0.108709	1.09632	0.305673	0	0.323011	0.0585029	0.0755081	0.0978776	0	0.17006	0.53737	0.272691	0.190932	0.397683
104472390..104472588	13	104472390	104472588	Gm30551	intron	25224	NR_136924	102632492	Mm.383874	NR_136924	ENSMUSG00000114206	predicted gene, 30551	ncRNA	0.211328	0	0	0	0.108709	0.365441	0.152836	0	0.323011	0.0585029	0.0755081	0	0	0	0	0.163614	0.0954659	0.23861
104472664..104472862	11	104472664	104472862	Itgb3	intron	3449	NM_016780	16416	Mm.87150	NM_016780	ENSMUSG00000020689	integrin beta 3	protein-coding	0.352213	0.096808	0	1.75435	0.108709	0.121814	0	0.184175	0.161506	0.0585029	0.0755081	0	0	0.0850298	0	0.163614	0.0954659	0.23861
104473969..104474167	14	104473969	104474167	4930432J09Rik	Intergenic	-47709	NR_045953	73877	Mm.399172	NR_045953	ENSMUSG00000115727	RIKEN cDNA 4930432J09 gene	ncRNA	0.0704426	0.096808	0	0.125311	0.108709	0.487254	0.152836	1.28923	0	0.0585029	0.0755081	0	0	0.0850298	0	0.163614	0.0954659	0.23861
104474050..104474248	3	104474050	104474248	Slc16a1	Intergenic	31562	NM_009196	20501	Mm.9086	NM_009196	ENSMUSG00000032902	solute carrier family 16 (monocarboxylic acid transporters), member 1	protein-coding	0.0704426	0	0.491699	0.501243	0.326127	0.365441	0	0	0.161506	0.0585029	0.0755081	0	0.165545	0.0850298	1.07474	0.163614	0.0954659	0.23861
104474940..104475138	X	104474940	104475138	Gpr174	intron	-4646	NM_001177782	213439	Mm.383562	NM_001033251	ENSMUSG00000073008	G protein-coupled receptor 174	protein-coding	0.0704426	0.193616	0.1639	0.125311	0.217418	0.243627	1.22269	0	0.161506	0.0585029	0.0755081	0	0	0.255089	0.134343	0.163614	0.0954659	0.23861
104475487..104476274	5	104475487	104476274	Nudt9	promoter-TSS	-2	NM_028794	74167	Mm.241484	NM_028794	ENSMUSG00000029310	nudix (nucleoside diphosphate linked moiety X)-type motif 9	protein-coding	0.140885	0.193616	0.1639	0	0.108709	0	0.917018	0	0	0.0585029	0.0755081	0	0.165545	0.0850298	0.134343	0.163614	0.0954659	0.23861
104478681..104478879	2	104478681	104478879	Cstf3	intron	48139	NM_001037326	228410	Mm.259876	NM_145529	ENSMUSG00000027176	cleavage stimulation factor, 3' pre-RNA, subunit 3	protein-coding	0.211328	0.290424	0	0	0.108709	0	0.152836	0	0	0.0585029	0.0755081	0	0.165545	0	0.53737	0.163614	0.0954659	0.23861
104479607..104479805	3	104479607	104479805	Slc16a1	Intergenic	37119	NM_009196	20501	Mm.9086	NM_009196	ENSMUSG00000032902	solute carrier family 16 (monocarboxylic acid transporters), member 1	protein-coding	0.140885	0.48404	0.491699	0.250622	0.108709	0.365441	0.305673	0	0.646023	0.117006	0.151016	0	0.165545	0.255089	0.403028	0.327229	0.190932	0.477219
104480287..104480485	12	104480287	104480485	Prima1	promoter-TSS	-30	NM_133364	170952	Mm.217019	NM_133364	ENSMUSG00000041669	proline rich membrane anchor 1	protein-coding	0.211328	0	0.1639	0.250622	1.30451	0.365441	0	1.10505	0.161506	0.175509	0.0755081	0.195755	0	0.17006	0.134343	0.545381	0.47733	0.636292
104480413..104481291	7	104480413	104481291	Kctd21	promoter-TSS	19	NM_001039039	622320	Mm.334029	NM_001039039	ENSMUSG00000044952	potassium channel tetramerisation domain containing 21	protein-coding	0.352213	0	0.1639	0	0	0.609068	0.152836	0	0.323011	0.175509	0.0755081	0.195755	0.662182	0.425149	0.134343	0.545381	0.47733	0.636292
104481805..104482003	2	104481805	104482003	Cstf3	intron	51263	NM_001037326	228410	Mm.259876	NM_145529	ENSMUSG00000027176	cleavage stimulation factor, 3' pre-RNA, subunit 3	protein-coding	0.0704426	0.48404	0	0.375932	0.978382	0.243627	0	0	0	0.175509	0.0755081	0.0978776	0.827727	0.255089	0	0.436305	0.381864	0.477219
104481869..104482080	3	104481869	104482080	Slc16a1	Intergenic	39388	NM_009196	20501	Mm.9086	NM_009196	ENSMUSG00000032902	solute carrier family 16 (monocarboxylic acid transporters), member 1	protein-coding	0	0.096808	0.655598	0.125311	0	0.243627	0	0.552526	1.61506	0	0.226524	0	0	0	0	0.109076	0.572796	0.159073
104482095..104482293	12	104482095	104482293	Prima1	Intergenic	-1838	NM_133364	170952	Mm.217019	NM_133364	ENSMUSG00000041669	proline rich membrane anchor 1	protein-coding	0.281771	0.48404	1.639	0	0.108709	0	0.152836	0.184175	0	0	0.226524	0	0.165545	0.340119	0.134343	0.109076	0.572796	0.159073
104482349..104482547	5	104482349	104482547	Mir5619	intron	5426	NR_049192	100885831		NR_049192	ENSMUSG00000093690	microRNA 5619	ncRNA	0	0	0.327799	0.250622	0	0.365441	0.152836	0	0	0.117006	0	0.0978776	1.32436	0.17006	0.134343	0.272691	0.286398	0.23861
104482718..104482916	14	104482718	104482916	4930432J09Rik	Intergenic	-56458	NR_045953	73877	Mm.399172	NR_045953	ENSMUSG00000115727	RIKEN cDNA 4930432J09 gene	ncRNA	0.0704426	0.48404	0.491699	0	0.217418	0.243627	0.458509	0.184175	0	0.117006	0	0.0978776	0	0.765268	0.134343	0.272691	0.286398	0.23861
104485271..104485469	3	104485271	104485469	Slc16a1	Intergenic	42783	NM_009196	20501	Mm.9086	NM_009196	ENSMUSG00000032902	solute carrier family 16 (monocarboxylic acid transporters), member 1	protein-coding	0.140885	0	0	0.125311	0.217418	0	1.37553	0.184175	0	0.117006	0	0.0978776	0	0.17006	0	0.272691	0.286398	0.23861
104485670..104485868	X	104485670	104485868	Gpr174	intron	6084	NM_001177782	213439	Mm.383562	NM_001033251	ENSMUSG00000073008	G protein-coupled receptor 174	protein-coding	0.352213	0.290424	0.983397	0.250622	0.326127	0.974508	0.611345	1.10505	0.161506	0.175509	0.604065	0.195755	0.993273	0.935328	0.53737	0.708996	2.19572	0.715829
104488020..104488218	12	104488020	104488218	Prima1	Intergenic	-7763	NM_133364	170952	Mm.217019	NM_133364	ENSMUSG00000041669	proline rich membrane anchor 1	protein-coding	0.563541	0.193616	1.3112	0.125311	0.108709	0.487254	0.152836	1.28923	0.161506	0.292514	0.0755081	0	0.165545	0.17006	0.806055	0.490843	0.47733	0.397683
104489299..104489497	13	104489299	104489497	Gm30551	intron	8315	NR_136924	102632492	Mm.383874	NR_136924	ENSMUSG00000114206	predicted gene, 30551	ncRNA	0.211328	0.193616	0.1639	0.501243	0.217418	0.730881	0.152836	0.184175	0.323011	0.0585029	0	0.293633	0.165545	0.255089	0.53737	0.654458	0.572796	0.0795365
104489378..104489736	7	104489378	104489736	Kctd21	intron	8724	NM_001039039	622320	Mm.334029	NM_001039039	ENSMUSG00000044952	potassium channel tetramerisation domain containing 21	protein-coding	0.140885	0	0	0	0.108709	0.243627	0.458509	0.920876	0	0.117006	0	0	0.165545	0.255089	0	0.163614	0.190932	0.0795365
104489878..104490076	7	104489878	104490076	Kctd21	intron	9144	NM_001039039	622320	Mm.334029	NM_001039039	ENSMUSG00000044952	potassium channel tetramerisation domain containing 21	protein-coding	0.563541	0.096808	0	0	0.326127	0	0.305673	0.184175	0.323011	0.117006	0	0	0	0	0.134343	0.163614	0.190932	0.0795365
104490723..104490921	11	104490723	104490921	Itgb3	intron	21508	NM_016780	16416	Mm.87150	NM_016780	ENSMUSG00000020689	integrin beta 3	protein-coding	0.211328	0.096808	0.491699	0	0.108709	0.243627	0	0	0.323011	0.117006	0.302032	0	0.496636	0.0850298	0.403028	0.981686	0.0954659	0.477219
104491239..104491437	13	104491239	104491437	Gm30551	intron	6375	NR_136924	102632492	Mm.383874	NR_136924	ENSMUSG00000114206	predicted gene, 30551	ncRNA	0.211328	0.387232	0	0	0.217418	0.121814	0.458509	0.368351	0.484517	0.117006	0.151016	0.195755	0.165545	0.17006	0.403028	1.03622	0.286398	0.397683
104491346..104491544	4	104491346	104491544	C8b	intron	52523	NM_133882	110382	Mm.87072	NM_133882	ENSMUSG00000029656	complement component 8, beta polypeptide	protein-coding	0.0704426	0	0.1639	0.125311	0.543546	0.852695	0	0.736701	0.323011	0.117006	0.0755081	0	0	0.17006	0.134343	0.109076	0.286398	0.318146
104492626..104492824	3	104492626	104492824	Slc16a1	Intergenic	50138	NM_009196	20501	Mm.9086	NM_009196	ENSMUSG00000032902	solute carrier family 16 (monocarboxylic acid transporters), member 1	protein-coding	0.0704426	0	0	0	0.108709	0	0	0.184175	0.161506	0.0585029	0	0.0978776	0.165545	0.17006	0.134343	0.0545381	0.286398	0.23861
104495395..104495593	12	104495395	104495593	Prima1	Intergenic	-15138	NM_133364	170952	Mm.217019	NM_133364	ENSMUSG00000041669	proline rich membrane anchor 1	protein-coding	0	0.677656	0	0.626554	0.108709	0	0	0	0.161506	0.0585029	0	0.0978776	0	0	0.134343	0.0545381	0.286398	0.23861
104499757..104499955	5	104499757	104499955	Gm17660	intron	6771	NM_001163772	100271704	Mm.366664	NM_001163772	ENSMUSG00000091034	predicted gene, 17660	protein-coding	0.140885	0.096808	0.491699	0.125311	0.434836	0	0.917018	0.920876	0.323011	0.0585029	0	0.0978776	0.331091	0.255089	0	0.0545381	0.286398	0.23861
104500858..104501056	12	104500858	104501056	Prima1	Intergenic	-20601	NM_133364	170952	Mm.217019	NM_133364	ENSMUSG00000041669	proline rich membrane anchor 1	protein-coding	0.281771	0.096808	0.1639	0	0.108709	0	0.305673	0	0	0.0585029	0	0.0978776	0.165545	0.0850298	0.134343	0.0545381	0.286398	0.23861
104503593..104504025	2	104503593	104504025	Tcp11l1	intron	48510	NM_177190	320554	Mm.249065	NM_177190	ENSMUSG00000027175	t-complex 11 like 1	protein-coding	0.563541	0.387232	0.655598	0.501243	0	0	0	0.184175	0.484517	0.175509	0	0	0	0.0850298	0.134343	0.109076	0.381864	0.159073
104506109..104506307	6	104506109	104506307	Cntn6	intron	63170	NM_017383	53870	Mm.321671	NM_017383	ENSMUSG00000030092	contactin 6	protein-coding	0.140885	0.096808	0	0	0	0	0.611345	0	0.323011	0.175509	0	0	0.165545	0.0850298	0	0.490843	0	0.159073
104506918..104507116	9	104506918	104507116	Cpne4	intron	35204	NM_028719	74020	Mm.326240	NM_028719	ENSMUSG00000032564	copine IV	protein-coding	0.422656	0	0.1639	1.37842	0.217418	0	0.152836	0	0.323011	0	0.151016	0	0.165545	0.17006	0.134343	0.272691	0.286398	0
104508344..104508561	11	104508344	104508561	Itgb3	intron	39139	NM_016780	16416	Mm.87150	NM_016780	ENSMUSG00000020689	integrin beta 3	protein-coding	0.211328	0	0.1639	0.877176	0.108709	0.609068	0.305673	0.184175	0.161506	0	0.151016	0	0.662182	0	0.403028	0.272691	0.286398	0
104510580..104510778	X	104510580	104510778	Gpr174	Intergenic	30994	NM_001177782	213439	Mm.383562	NM_001033251	ENSMUSG00000073008	G protein-coupled receptor 174	protein-coding	0.493098	0.096808	0.1639	0	0.326127	0	0	0	0.807528	0	0.226524	0	0	0.935328	0	0.218153	0.381864	0.23861
104511089..104511287	4	104511089	104511287	C8a	intron	37815	NM_146148	230558	Mm.197638	NM_146148	ENSMUSG00000035031	complement component 8, alpha polypeptide	protein-coding	0.0704426	0.096808	0	0.501243	0.108709	0.243627	0.152836	0.184175	0.484517	0.40952	0.0755081	0	0.165545	0.17006	0.268685	0.109076	0.572796	1.11351
104511100..104511298	3	104511100	104511298	Slc16a1	Intergenic	68612	NM_009196	20501	Mm.9086	NM_009196	ENSMUSG00000032902	solute carrier family 16 (monocarboxylic acid transporters), member 1	protein-coding	0.281771	0.096808	0.327799	0	0.217418	0	0.152836	0.184175	0	0.117006	0	0.0978776	0.165545	0.255089	0.940398	0.381767	0.0954659	0.318146
104511255..104511453	6	104511255	104511453	Cntn6	intron	68316	NM_017383	53870	Mm.321671	NM_017383	ENSMUSG00000030092	contactin 6	protein-coding	0.352213	0.580848	0.1639	0.751865	0.434836	0.121814	0.305673	0	0.969034	0.234012	0.302032	0.0978776	0.827727	0.17006	0.403028	0.436305	1.43199	0.477219
104514398..104514596	7	104514398	104514596	Alg8	Intergenic	-5630	NM_199035	381903	Mm.279683	NM_199035	ENSMUSG00000035704	asparagine-linked glycosylation 8 (alpha-1,3-glucosyltransferase)	protein-coding	0.0704426	0.290424	0.327799	0	0	0.121814	0	0.184175	0.323011	0.0585029	0.226524	0	0	0.255089	0.268685	0.163614	0.0954659	0.795365
104514867..104515065	6	104514867	104515065	Cntn6	intron	71928	NM_017383	53870	Mm.321671	NM_017383	ENSMUSG00000030092	contactin 6	protein-coding	0.352213	0.96808	0.491699	0.501243	0.108709	0.243627	1.37553	0.552526	0.161506	0.0585029	0.151016	0	0.331091	0.0850298	0.403028	0.599919	0.0954659	0.0795365
104517013..104517211	14	104517013	104517211	4930432J09Rik	Intergenic	-90753	NR_045953	73877	Mm.399172	NR_045953	ENSMUSG00000115727	RIKEN cDNA 4930432J09 gene	ncRNA	0.0704426	0.193616	0.327799	0	0.217418	0.487254	0.611345	0.184175	0.161506	0.234012	0.0755081	0.0978776	0	0	0.134343	0.218153	0.0954659	1.19305
104518710..104518908	13	104518710	104518908	Gm30551	Intergenic	-21096	NR_136924	102632492	Mm.383874	NR_136924	ENSMUSG00000114206	predicted gene, 30551	ncRNA	0.211328	0.096808	0	0.501243	0	0.121814	0	0.184175	0.484517	0.175509	0.0755081	0.195755	0.496636	0.255089	0.403028	0.87261	0.381864	0.397683
104519378..104519576	9	104519378	104519576	Cpne4	intron	47664	NM_028719	74020	Mm.326240	NM_028719	ENSMUSG00000032564	copine IV	protein-coding	0.140885	0.193616	0.1639	0.250622	0	0.121814	0	1.28923	0	0.117006	0.151016	0	0.165545	0	0.134343	0.163614	0.668261	0.159073
104519955..104520398	12	104519955	104520398	Gm29508	Intergenic	32802	NR_136894	102632488	Mm.109435	NR_136894	ENSMUSG00000100789	predicted gene 29508	ncRNA	0.0704426	0.193616	1.4751	0.375932	0.326127	0.121814	0.458509	0.920876	0.484517	0.117006	0.151016	0	0	0	0	0.163614	0.190932	0.636292
104520003..104520489	7	104520003	104520489	Alg8	intron	119	NM_199035	381903	Mm.279683	NM_199035	ENSMUSG00000035704	asparagine-linked glycosylation 8 (alpha-1,3-glucosyltransferase)	protein-coding	0.563541	0.096808	0.1639	0.125311	0.108709	0.243627	0	0.920876	0.323011	0	0.0755081	0.0978776	0.165545	0	0.268685	0.163614	0	0.477219
104523015..104523213	2	104523015	104523213	Tcp11l1	intron	29205	NM_177190	320554	Mm.249065	NM_177190	ENSMUSG00000027175	t-complex 11 like 1	protein-coding	0.211328	0.193616	0	0.125311	0	1.09632	0.458509	0	0	0.0585029	0.0755081	0.0978776	0.165545	0.255089	0.403028	0.109076	0.668261	0.0795365
104523943..104524141	11	104523943	104524141	Itgb3	intron	54728	NM_016780	16416	Mm.87150	NM_016780	ENSMUSG00000020689	integrin beta 3	protein-coding	0.422656	0	0.327799	0	0.978382	0.121814	0.152836	0.552526	0	0.175509	0.0755081	0	1.65545	0.510179	0.134343	0.545381	0.381864	0
104527092..104527290	1	104527092	104527290	Gm20268	Intergenic	1474846	NR_037989	100504525	Mm.87065	NR_037989	ENSMUSG00000100684	predicted gene, 20268	ncRNA	0.352213	0	0.1639	0.125311	0.108709	0	0.305673	0	0	0.175509	0.0755081	0.0978776	0.331091	1.02036	0.134343	0.381767	0.668261	0.23861
104527846..104528044	9	104527846	104528044	Cpne4	intron	56132	NM_028719	74020	Mm.326240	NM_028719	ENSMUSG00000032564	copine IV	protein-coding	0.211328	0.290424	0.983397	0.751865	0.217418	0.852695	0.152836	0.552526	0.323011	0.117006	0.226524	0.195755	0	0.17006	0	0.654458	0.859193	0.477219
104527900..104528098	8	104527900	104528098	Cdh11	Intergenic	781012	NM_009866	12552	Mm.1571	NM_009866	ENSMUSG00000031673	cadherin 11	protein-coding	0.211328	0.290424	0.1639	0.125311	0	0.487254	0.611345	0.184175	0.161506	0.0585029	0.226524	0.0978776	0.331091	0.425149	0.134343	0.490843	0.286398	0.636292
104529147..104529345	14	104529147	104529345	4930432J09Rik	Intergenic	-102887	NR_045953	73877	Mm.399172	NR_045953	ENSMUSG00000115727	RIKEN cDNA 4930432J09 gene	ncRNA	0.422656	0.193616	0	0	0.108709	0	0.305673	0	0	0.0585029	0	0.0978776	0	0.255089	0.268685	0.163614	0.0954659	0.318146
104531940..104532138	5	104531940	104532138	Sparcl1	intron	11068	NM_010097	13602	Mm.29027	NM_010097	ENSMUSG00000029309	SPARC-like 1	protein-coding	0.352213	0.48404	0	0.375932	0.108709	0.243627	0.152836	0.184175	0.323011	0.0585029	0	0.0978776	0	0.255089	0.134343	0.163614	0.0954659	0.318146
104534309..104534507	10	104534309	104534507	Tmtc2	Intergenic	477127	NM_177368	278279	Mm.25225	NM_177368	ENSMUSG00000036019	transmembrane and tetratricopeptide repeat containing 2	protein-coding	0.493098	0.193616	0.327799	0	0.217418	0.121814	0.305673	0.736701	0	0.117006	0	0.0978776	0.165545	0.595209	0.403028	0.109076	0.286398	0.397683
104537210..104537408	3	104537210	104537408	Fam19a3	Intergenic	43156	NM_183224	329731	Mm.389494	NM_183224	ENSMUSG00000055865	family with sequence similarity 19, member A3	protein-coding	0.211328	0.193616	0	0.125311	0.217418	0	0.917018	0	0	0.117006	0	0.0978776	0	0	0.134343	0.109076	0.286398	0.397683
104537494..104537692	14	104537494	104537692	4930432J09Rik	Intergenic	-111234	NR_045953	73877	Mm.399172	NR_045953	ENSMUSG00000115727	RIKEN cDNA 4930432J09 gene	ncRNA	0.281771	0.290424	0.491699	0	0	0.852695	0	0	0	0.117006	0	0.0978776	0	0.255089	0.268685	0.109076	0.286398	0.397683
104538057..104538255	9	104538057	104538255	Cpne4	intron	66343	NM_028719	74020	Mm.326240	NM_028719	ENSMUSG00000032564	copine IV	protein-coding	0.493098	0.096808	0	0.125311	0	0	0.611345	0	0	0.175509	0	0	0.165545	0.340119	0.403028	0.218153	0.190932	0.23861
104538190..104538388	5	104538190	104538388	Sparcl1	intron	4818	NM_010097	13602	Mm.29027	NM_010097	ENSMUSG00000029309	SPARC-like 1	protein-coding	0.0704426	0.096808	0.1639	0	0.869673	0.121814	0.152836	0	0.484517	0.117006	0.151016	0.195755	0.827727	1.02036	0.403028	0.327229	1.14559	0.23861
104540916..104541114	7	104540916	104541114	Ndufc2	TTS	-7498	NM_024220	68197	Mm.334031	NM_024220	ENSMUSG00000030647	NADH dehydrogenase (ubiquinone) 1, subcomplex unknown, 2	protein-coding	0.0704426	0.290424	0	0	0	0	0	0.920876	0	0.117006	0	0	0	0.0850298	0	0.272691	0	0.159073
104541059..104541257	14	104541059	104541257	4930432J09Rik	Intergenic	-114799	NR_045953	73877	Mm.399172	NR_045953	ENSMUSG00000115727	RIKEN cDNA 4930432J09 gene	ncRNA	0.281771	0.096808	0	0	0.108709	0.730881	0.305673	0	0	0.117006	0	0	0.662182	0.255089	0.403028	0.272691	0	0.159073
104541157..104541355	9	104541157	104541355	Cpne4	intron	69443	NM_028719	74020	Mm.326240	NM_028719	ENSMUSG00000032564	copine IV	protein-coding	0	0.096808	0.327799	0.125311	0	0.487254	0.305673	0	1.61506	0.117006	0	0	0	0	0	0.272691	0	0.159073
104544771..104544969	3	104544771	104544969	Fam19a3	Intergenic	35595	NM_183224	329731	Mm.389494	NM_183224	ENSMUSG00000055865	family with sequence similarity 19, member A3	protein-coding	0.140885	0	0.327799	0.751865	0	0.609068	0.611345	0.184175	0.161506	0.117006	0	0	0	0.17006	0.403028	0.272691	0	0.159073
104544900..104545098	13	104544900	104545098	Srek1	intron	9663	NM_172592	218543	Mm.458176	NM_172592	ENSMUSG00000032621	splicing regulatory glutamine/lysine-rich protein 1	protein-coding	0.422656	0.48404	0.1639	0.250622	0.217418	0.487254	0.305673	0	0	0.117006	0.151016	0.195755	0.165545	0.0850298	0.940398	0.708996	0.763727	0.23861
104549007..104549205	5	104549007	104549205	Sparcl1	Intergenic	-5999	NM_001359014	13602	Mm.29027	NM_010097	ENSMUSG00000029309	SPARC-like 1	protein-coding	0.211328	0.193616	0	0	0.108709	0	0	0.552526	0.646023	0	0.302032	0.195755	0	0.255089	0.134343	0.436305	0.763727	0.636292
104550098..104550514	12	104550098	104550514	Gm29508	TTS	2673	NR_136894	102632488	Mm.109435	NR_136894	ENSMUSG00000100789	predicted gene 29508	ncRNA	0.140885	0	0.1639	0	0.217418	0.121814	0	0	0.161506	0.117006	0.151016	0	0	0	0.134343	0.272691	0.47733	0.23861
104552096..104552600	2	104552096	104552600	Tcp11l1	promoter-TSS	-29	NM_177190	320554	Mm.249065	NM_177190	ENSMUSG00000027175	t-complex 11 like 1	protein-coding	0.140885	0.48404	0.983397	0	0.217418	0.121814	0	0	0	0.0585029	0.151016	0	0.496636	0.0850298	0	0.327229	0.286398	0.159073
104552493..104552691	4	104552493	104552691	C8a	Intergenic	-3589	NM_001290645	230558	Mm.197638	NM_146148	ENSMUSG00000035031	complement component 8, alpha polypeptide	protein-coding	0.352213	0.290424	0.327799	1.00249	0.108709	0.487254	0	0.552526	0.161506	0.40952	0.0755081	0	0	0.17006	0	0.436305	0.954659	0.397683
104552797..104552995	14	104552797	104552995	4930432J09Rik	Intergenic	-126537	NR_045953	73877	Mm.399172	NR_045953	ENSMUSG00000115727	RIKEN cDNA 4930432J09 gene	ncRNA	0.140885	0.193616	0.491699	0.125311	0.217418	0.243627	0	1.4734	0.484517	0	0.151016	0	0	0.425149	0.53737	0.381767	0.0954659	0.0795365
104554056..104554254	13	104554056	104554254	Srek1	5' UTR	507	NM_172592	218543	Mm.458176	NM_172592	ENSMUSG00000032621	splicing regulatory glutamine/lysine-rich protein 1	protein-coding	0.422656	0.290424	0.327799	0.375932	0	1.46176	0.152836	0	0	0.117006	0.0755081	0.0978776	0.165545	0.17006	0	0.163614	0.668261	0.23861
104554516..104554714	8	104554516	104554714	Cdh11	Intergenic	754396	NM_009866	12552	Mm.1571	NM_009866	ENSMUSG00000031673	cadherin 11	protein-coding	0.422656	0.290424	0.327799	0	0.108709	0	0.611345	0	0.323011	0	0.0755081	0.195755	0.165545	0.0850298	0.134343	0.109076	0.0954659	0.795365
104558429..104558788	4	104558429	104558788	C8a	Intergenic	-9606	NM_001290645	230558	Mm.197638	NM_146148	ENSMUSG00000035031	complement component 8, alpha polypeptide	protein-coding	0.493098	0.290424	0.1639	0.751865	0.217418	0.243627	0	0.368351	0	0.117006	0.0755081	0.0978776	0	0	0.671713	0.545381	0.286398	0.23861
104559181..104559379	10	104559181	104559379	Tmtc2	Intergenic	452255	NM_177368	278279	Mm.25225	NM_177368	ENSMUSG00000036019	transmembrane and tetratricopeptide repeat containing 2	protein-coding	0.140885	0.193616	0.327799	0	0.108709	0.243627	0.152836	0	0.161506	0.0585029	0.0755081	0.0978776	0.165545	0.0850298	0.134343	0.218153	0.47733	0.159073
104561427..104561625	3	104561427	104561625	Fam19a3	Intergenic	18939	NM_183224	329731	Mm.389494	NM_183224	ENSMUSG00000055865	family with sequence similarity 19, member A3	protein-coding	0	0.096808	0	0	0.760964	0.365441	1.06985	0	0	0.292514	0.151016	0	0.662182	0	0.268685	0.599919	0.47733	0.556756
104561660..104561858	12	104561660	104561858	Fam181a	intron	8590	NM_001195726	100504156	Mm.425749	NM_001195726	ENSMUSG00000096753	family with sequence similarity 181, member A	protein-coding	0.0704426	0.096808	0.327799	0.125311	0	0	0.458509	0.920876	0.161506	0	0.0755081	0.0978776	0.165545	0.510179	0	0.272691	0.286398	0.0795365
104562596..104562984	11	104562596	104562984	Itgb3	Intergenic	93476	NM_016780	16416	Mm.87150	NM_016780	ENSMUSG00000020689	integrin beta 3	protein-coding	0.0704426	0.193616	0.327799	0.125311	0.217418	1.09632	0.152836	0	0	0.117006	0.0755081	0	0	0.17006	0	0.708996	0	0
104563254..104563452	7	104563254	104563452	Thrsp	intron	2707	NM_009381	21835	Mm.28585	NM_009381	ENSMUSG00000035686	thyroid hormone responsive	protein-coding	0.281771	0.290424	0	0	0.652255	0.121814	0	0.184175	0	0.0585029	0	0.195755	0.165545	0.595209	0.134343	0.109076	0.190932	0.636292
104563464..104563785	12	104563464	104563785	Fam181a	exon	10456	NM_001195726	100504156	Mm.425749	NM_001195726	ENSMUSG00000096753	family with sequence similarity 181, member A	protein-coding	0.281771	0.193616	0	0.375932	0.108709	0.121814	0.152836	0.184175	0.323011	0.175509	0	0.0978776	0	0.17006	0.134343	0.927148	0	0.0795365
104564023..104564971	13	104564023	104564971	Srek1	exon	191	NM_001361085	218543	Mm.458176	NM_172592	ENSMUSG00000032621	splicing regulatory glutamine/lysine-rich protein 1	protein-coding	0.211328	0.096808	0	0.501243	0.108709	0.243627	0	0	0.484517	0.117006	0.0755081	0.195755	0	0.255089	0.403028	0.490843	0.381864	0.556756
104565204..104565554	3	104565204	104565554	Fam19a3	Intergenic	15086	NM_183224	329731	Mm.389494	NM_183224	ENSMUSG00000055865	family with sequence similarity 19, member A3	protein-coding	0.281771	0.193616	0	0.751865	0.652255	0.243627	0	0.184175	0.484517	0.234012	0	0.195755	0.165545	0.255089	0.53737	0.436305	0.190932	0.954439
104565708..104566180	7	104565708	104566180	Thrsp	exon	116	NM_009381	21835	Mm.28585	NM_009381	ENSMUSG00000035686	thyroid hormone responsive	protein-coding	0.140885	0.387232	0.327799	0	0	0	0.152836	0.368351	0	0.117006	0.151016	0	1.48991	0.17006	0.268685	0.381767	0.286398	0.318146
104567712..104567910	X	104567712	104567910	Itm2a	Intergenic	30888	NM_008409	16431	Mm.193	NM_008409	ENSMUSG00000031239	integral membrane protein 2A	protein-coding	0.211328	0.290424	0.1639	0	0.217418	1.21814	0.458509	0.552526	0.484517	0	0.151016	0.0978776	0.165545	0	0	0.327229	0.190932	0.397683
104568332..104568530	8	104568332	104568530	Cdh11	Intergenic	740580	NM_009866	12552	Mm.1571	NM_009866	ENSMUSG00000031673	cadherin 11	protein-coding	0	0.096808	0.1639	0.250622	0	0	0	0.552526	0.323011	0.117006	0.151016	0.0978776	0	0.17006	0	0.708996	0.47733	0.159073
104570214..104570412	4	104570214	104570412	Fyb2	Intergenic	-15748	NM_001285952	242594	Mm.65181	NM_001162980	ENSMUSG00000078612	FYN binding protein 2	protein-coding	0.281771	0.290424	0	0	0.326127	0.365441	0.305673	0	0	0.0585029	0.151016	0	0.165545	0.0850298	0.134343	0.0545381	0	0.715829
104571201..104571399	4	104571201	104571399	Fyb2	Intergenic	-14761	NM_001285952	242594	Mm.65181	NM_001162980	ENSMUSG00000078612	FYN binding protein 2	protein-coding	0.422656	0	0	0.250622	0.326127	0.243627	0.152836	1.28923	0.484517	0.117006	0	0.195755	0.165545	0.0850298	0	0.545381	0.286398	0.318146
104571540..104571738	4	104571540	104571738	Fyb2	Intergenic	-14422	NM_001285952	242594	Mm.65181	NM_001162980	ENSMUSG00000078612	FYN binding protein 2	protein-coding	0.211328	0	0	0.250622	0	0.121814	0.152836	0	0	0	0.151016	0.195755	0.993273	0.255089	0	0.654458	0.381864	0.23861
104572787..104572985	3	104572787	104572985	Fam19a3	3' UTR	7579	NM_183224	329731	Mm.389494	NM_183224	ENSMUSG00000055865	family with sequence similarity 19, member A3	protein-coding	1.12708	0.774464	0.327799	0.626554	0.108709	0.487254	0.458509	0.368351	0.646023	0.351017	0.0755081	0	0.165545	0.425149	0.268685	0.708996	0.381864	0.477219
104573165..104573363	4	104573165	104573363	Fyb2	Intergenic	-12797	NM_001285952	242594	Mm.65181	NM_001162980	ENSMUSG00000078612	FYN binding protein 2	protein-coding	0.211328	0.290424	0.1639	0	0.326127	0.121814	0.305673	0	0	0.0585029	0.0755081	0.0978776	0	0.0850298	0.268685	0.327229	0.286398	0.23861
104575082..104575336	3	104575082	104575336	Fam19a3	exon	5256	NM_183224	329731	Mm.389494	NM_183224	ENSMUSG00000055865	family with sequence similarity 19, member A3	protein-coding	0.211328	0.290424	0.491699	0	0.434836	0.365441	0	0	0.323011	0.117006	0.226524	0.195755	0.331091	0.255089	0	0.327229	1.33652	0.318146
104578681..104578879	6	104578681	104578879	Cntn6	intron	135742	NM_017383	53870	Mm.321671	NM_017383	ENSMUSG00000030092	contactin 6	protein-coding	0.281771	0	0	0	0.760964	0.365441	1.06985	0.184175	0	0.292514	0.0755081	0	0	0.17006	0.134343	0.381767	0.572796	0.397683
104582638..104583289	2	104582638	104583289	Depdc7	promoter-TSS	-6	NM_144804	211896	Mm.288805	NM_144804	ENSMUSG00000027173	DEP domain containing 7	protein-coding	0.0704426	0.387232	0.327799	0.501243	0.869673	0.121814	0.152836	0	0	0.0585029	0.226524	0.0978776	0.496636	0.255089	0.53737	0.436305	0.572796	0.397683
104585365..104585563	9	104585365	104585563	Cpne4	intron	113651	NM_028719	74020	Mm.326240	NM_028719	ENSMUSG00000032564	copine IV	protein-coding	0.0704426	0	0.1639	0.501243	0.326127	0.121814	0.305673	0	0.161506	0.292514	0.0755081	0.0978776	0	0.255089	0.268685	0.327229	0.668261	0.715829
104586309..104586598	4	104586309	104586598	Fyb2	intron	393	NM_001162980	242594	Mm.65181	NM_001162980	ENSMUSG00000078612	FYN binding protein 2	protein-coding	0.281771	0.193616	0	0.375932	0.108709	0.730881	0.305673	0.736701	0.484517	0.175509	0.151016	0.195755	0.662182	0.510179	0.134343	0.327229	0.47733	1.11351
104587055..104587253	5	104587055	104587253	Dspp	Intergenic	-12568	NM_010080	666279	Mm.319832	NM_010080	ENSMUSG00000053268	dentin sialophosphoprotein	protein-coding	0.352213	0.290424	0.983397	0.250622	0	0.121814	0	0	0.323011	0	0.151016	0	0.165545	0.340119	0.134343	0.109076	0.286398	0.159073
104589202..104589400	7	104589202	104589400	Kctd14	Intergenic	-10543	NM_001136235	233529	Mm.334033	NM_001010826	ENSMUSG00000051727	potassium channel tetramerisation domain containing 14	protein-coding	0.774869	0.677656	0.491699	0.375932	0	0.487254	0.305673	0	0.646023	0.292514	0.302032	0.293633	0.165545	0.595209	0.403028	1.52707	0.859193	0.874902
104589806..104590004	10	104589806	104590004	Tmtc2	Intergenic	421630	NM_177368	278279	Mm.25225	NM_177368	ENSMUSG00000036019	transmembrane and tetratricopeptide repeat containing 2	protein-coding	0.281771	0.290424	0	0	0	0.243627	1.37553	0	0.161506	0.117006	0.0755081	0	0	0.425149	0.134343	0.436305	0.190932	0.0795365
104590744..104591148	4	104590744	104591148	Fyb2	intron	4885	NM_001162980	242594	Mm.65181	NM_001162980	ENSMUSG00000078612	FYN binding protein 2	protein-coding	0.211328	0.193616	0.1639	0	0.869673	0	0	0.368351	1.61506	0.117006	0.0755081	0	0.165545	0	0	0.0545381	0.0954659	0.556756
104591581..104592335	3	104591581	104592335	Rhoc	promoter-TSS	6	NM_007484	11853	Mm.262	NM_007484	ENSMUSG00000002233	ras homolog family member C	protein-coding	0.352213	0.48404	0.327799	0	1.41322	0	0.152836	0	0	0.117006	0.0755081	0.0978776	0.165545	0.595209	0.134343	0.381767	0.286398	0.397683
104592414..104592612	2	104592414	104592612	Depdc7	Intergenic	-9555	NM_144804	211896	Mm.288805	NM_144804	ENSMUSG00000027173	DEP domain containing 7	protein-coding	0.0704426	0.096808	0.1639	0	0	0	0	0	0	0	0.0755081	0.0978776	0	0.17006	0.134343	0.381767	0.0954659	0.159073
104592960..104593158	1	104592960	104593158	Gm20268	Intergenic	1540714	NR_037989	100504525	Mm.87065	NR_037989	ENSMUSG00000100684	predicted gene, 20268	ncRNA	0	0.096808	0	0.250622	0.108709	0.243627	0	0	0.161506	0.175509	0.151016	0.0978776	0.496636	0.425149	0.53737	0.109076	1.05013	0.397683
104593777..104593975	6	104593777	104593975	Cntn6	intron	150838	NM_017383	53870	Mm.321671	NM_017383	ENSMUSG00000030092	contactin 6	protein-coding	0.140885	0.387232	0.491699	0.250622	0	0	0.305673	0.552526	0.161506	0.0585029	0.151016	0	0	0.0850298	0.134343	0.163614	0.286398	0.318146
104594796..104594994	10	104594796	104594994	Tmtc2	Intergenic	416640	NM_177368	278279	Mm.25225	NM_177368	ENSMUSG00000036019	transmembrane and tetratricopeptide repeat containing 2	protein-coding	0.140885	0.387232	0.1639	1.37842	0.108709	0.730881	0	0.184175	0.161506	0.0585029	0.151016	0	0.331091	0.0850298	0.134343	0.163614	0.286398	0.318146
104596830..104597028	13	104596830	104597028	Srek1	Intergenic	-32241	NM_001361085	218543	Mm.458176	NM_172592	ENSMUSG00000032621	splicing regulatory glutamine/lysine-rich protein 1	protein-coding	0.140885	0	0	0.125311	0.108709	0.243627	0.305673	0.552526	0.484517	0.0585029	0.0755081	0	0	0.0850298	0	0.109076	0.381864	0
104597287..104597485	X	104597287	104597485	Itm2a	intron	1313	NM_008409	16431	Mm.193	NM_008409	ENSMUSG00000031239	integral membrane protein 2A	protein-coding	0.140885	0.290424	0	0.125311	0.108709	0.730881	0	0	0.323011	0.0585029	0.0755081	0	0	0	0.268685	0.109076	0.381864	0
104597366..104597564	5	104597366	104597564	Dspp	Intergenic	-2257	NM_010080	666279	Mm.319832	NM_010080	ENSMUSG00000053268	dentin sialophosphoprotein	protein-coding	0.352213	0.48404	0	0	0.869673	0	1.22269	0.552526	0.161506	0.234012	0	0.0978776	0.993273	0.0850298	0.53737	0.436305	0.381864	0.397683
104597403..104597706	3	104597403	104597706	Rhoc	TTS	5603	NM_007484	11853	Mm.262	NM_007484	ENSMUSG00000002233	ras homolog family member C	protein-coding	0.211328	0.580848	0.1639	0.375932	0.108709	0.730881	1.06985	0.184175	0	0.292514	0.0755081	0.195755	0	0.680239	0.134343	0.599919	1.14559	0.318146
104598280..104598478	8	104598280	104598478	Cdh11	Intergenic	710632	NM_009866	12552	Mm.1571	NM_009866	ENSMUSG00000031673	cadherin 11	protein-coding	0.352213	0.387232	0.1639	0.250622	0.543546	0	0	1.28923	0	0.117006	0.0755081	0	0.165545	0.340119	0.403028	0.163614	0.381864	0.159073
104603395..104603593	7	104603395	104603593	Kctd14	intron	1780	NM_001012434	233529	Mm.334033	NM_001010826	ENSMUSG00000051727	potassium channel tetramerisation domain containing 14	protein-coding	0.140885	0.387232	0.491699	0.250622	0.326127	0.243627	0.305673	0.184175	0.161506	0.234012	0.226524	0.39151	0.165545	0.0850298	1.07474	0.381767	1.14559	1.59073
104604243..104604441	6	104604243	104604441	Cntn6	intron	161304	NM_017383	53870	Mm.321671	NM_017383	ENSMUSG00000030092	contactin 6	protein-coding	0.563541	0.193616	0	1.00249	0.326127	0.121814	0.152836	0.184175	0.323011	0.117006	0.151016	0.0978776	0	0.340119	0	0.272691	0.190932	0.874902
104604792..104604990	5	104604792	104604990	Dspp	exon	5169	NM_010080	666279	Mm.319832	NM_010080	ENSMUSG00000053268	dentin sialophosphoprotein	protein-coding	0.281771	0.290424	0.1639	0.250622	0.217418	0.365441	1.22269	0	0.807528	0.175509	0.302032	0.0978776	0.331091	0.680239	0.403028	0.163614	0.668261	1.27258
104606352..104606550	9	104606352	104606550	Cpne4	intron	134638	NM_028719	74020	Mm.326240	NM_028719	ENSMUSG00000032564	copine IV	protein-coding	0.704426	0.096808	0.491699	0.626554	0.326127	0.609068	0.305673	0	0	0.0585029	0.377541	0.0978776	0.827727	0.255089	0.403028	0.218153	0.859193	0.874902
104608563..104608761	4	104608563	104608761	Fyb2	intron	22601	NM_001162980	242594	Mm.65181	NM_001162980	ENSMUSG00000078612	FYN binding protein 2	protein-coding	0	0.193616	0.1639	0.250622	0.434836	0.487254	0	0.184175	0	0.0585029	0.0755081	0.0978776	0	0	0.268685	0.163614	0.286398	0.397683
104608767..104608965	7	104608767	104608965	Kctd14	TTS	7152	NM_001012434	233529	Mm.334033	NM_001010826	ENSMUSG00000051727	potassium channel tetramerisation domain containing 14	protein-coding	0	1.06489	0	0.250622	0.326127	0.365441	0	0.552526	0.646023	0.0585029	0.151016	0	0.331091	0.17006	0	0.272691	0.0954659	0.397683
104608881..104609079	10	104608881	104609079	Tmtc2	Intergenic	402555	NM_177368	278279	Mm.25225	NM_177368	ENSMUSG00000036019	transmembrane and tetratricopeptide repeat containing 2	protein-coding	0.422656	0.096808	0.655598	0.375932	0.108709	0.243627	0.152836	0	0.323011	0.117006	0	0.195755	0.496636	0.0850298	0.403028	0.87261	0.190932	0.0795365
104613187..104613385	8	104613187	104613385	Cdh11	Intergenic	695725	NM_009866	12552	Mm.1571	NM_009866	ENSMUSG00000031673	cadherin 11	protein-coding	0.422656	0.096808	0	0.125311	0.434836	0.365441	0.152836	1.28923	0.161506	0.175509	0.0755081	0.0978776	0	0	0	0.272691	0.286398	0.715829
104614137..104614335	2	104614137	104614335	Depdc7	intron	-31278	NM_144804	211896	Mm.288805	NM_144804	ENSMUSG00000027173	DEP domain containing 7	protein-coding	0.140885	0.290424	0.1639	0	0	0.365441	0	0.368351	0.969034	0.175509	0.226524	0.293633	0.662182	0.0850298	0.671713	0.599919	1.62292	0.318146
104615902..104616100	7	104615902	104616100	Ints4	Intergenic	-13465	NM_001358012	101861	Mm.27383	NM_027256	ENSMUSG00000025133	integrator complex subunit 4	protein-coding	0.0704426	0.096808	0.491699	0	0.217418	0.121814	0.305673	0.368351	0.161506	0.175509	0.453049	0	0.993273	0.850298	0.403028	0.545381	1.43199	0.318146
104617713..104617911	9	104617713	104617911	Cpne4	intron	145999	NM_028719	74020	Mm.326240	NM_028719	ENSMUSG00000032564	copine IV	protein-coding	0	0.387232	0	0.250622	0.652255	0.243627	0.917018	0.920876	0.969034	0.292514	0	0	0	0.255089	0	0.272691	0.47733	0.318146
104617837..104618035	14	104617837	104618035	4930432J09Rik	Intergenic	-191577	NR_045953	73877	Mm.399172	NR_045953	ENSMUSG00000115727	RIKEN cDNA 4930432J09 gene	ncRNA	0.0704426	0	0.327799	0	0	0.365441	0	0	0	0.117006	0.226524	0	0.165545	0.510179	0.268685	0.109076	0.190932	0.954439
104619231..104619429	14	104619231	104619429	4930432J09Rik	Intergenic	-192971	NR_045953	73877	Mm.399172	NR_045953	ENSMUSG00000115727	RIKEN cDNA 4930432J09 gene	ncRNA	0.422656	0.096808	0.655598	0	0.326127	0.121814	0	1.10505	0	0.175509	0	0	0	0.17006	0	0.163614	0	0.477219
104620478..104621667	3	104620478	104621667	Mov10	5' UTR	150	NM_008619	17454	Mm.1597	NM_008619	ENSMUSG00000002227	Moloney leukemia virus 10	protein-coding	0.0704426	0.096808	0.1639	0.125311	0	0.487254	0.152836	0	0	0.0585029	0	0	0	0.17006	0.134343	0.0545381	0	0.159073
104620806..104621004	4	104620806	104621004	Fyb2	intron	34844	NM_001162980	242594	Mm.65181	NM_001162980	ENSMUSG00000078612	FYN binding protein 2	protein-coding	0.211328	0.193616	0.1639	0.501243	0	0.243627	0.305673	0	0	0.0585029	0	0	0.165545	0.17006	0	0.0545381	0	0.159073
104621004..104621202	11	104621004	104621202	Itgb3	Intergenic	151789	NM_016780	16416	Mm.87150	NM_016780	ENSMUSG00000020689	integrin beta 3	protein-coding	0.352213	0.580848	0	0	0	0.609068	0.611345	0	0	0.0585029	0	0	0	0.255089	0.403028	0.0545381	0	0.159073
104621990..104622188	12	104621990	104622188	Otub2	intron	-4802	NM_026580	68149	Mm.127378	NM_026580	ENSMUSG00000021203	OTU domain, ubiquitin aldehyde binding 2	protein-coding	0.0704426	0.096808	0	0	0	0.121814	0.152836	0.920876	0.161506	0.0585029	0	0	0.165545	0.340119	0.134343	0.0545381	0	0.159073
104626154..104626352	4	104626154	104626352	Fyb2	intron	40192	NM_001162980	242594	Mm.65181	NM_001162980	ENSMUSG00000078612	FYN binding protein 2	protein-coding	0	0	0.327799	0.375932	0.326127	0.487254	0	0	0	0.117006	0	0	0.165545	0	0.134343	0.109076	0	0.318146
104626515..104626713	2	104626515	104626713	Qser1	intron	30239	NM_001123327	99003	Mm.274314	NM_001123327	ENSMUSG00000074994	glutamine and serine rich 1	protein-coding	0.140885	0.193616	0.1639	0.375932	0	0	0	0	0.161506	0.0585029	0	0	0	0.17006	0.268685	0.0545381	0	0.159073
104626729..104627365	12	104626729	104627365	Otub2	5' UTR	155	NM_001177841	68149	Mm.127378	NM_026580	ENSMUSG00000021203	OTU domain, ubiquitin aldehyde binding 2	protein-coding	0.0704426	0.193616	0.1639	0.501243	0.108709	0	0.152836	0.184175	0.161506	0.0585029	0	0	0.165545	0	0.134343	0.0545381	0	0.159073
104628098..104628296	X	104628098	104628296	Itm2a	Intergenic	-29498	NM_008409	16431	Mm.193	NM_008409	ENSMUSG00000031239	integral membrane protein 2A	protein-coding	0	0.096808	0	0.375932	0	0.365441	0.152836	0	0	0.0585029	0	0	0	0	0	0.0545381	0	0.159073
104629385..104629824	7	104629385	104629824	Ints4	5' UTR	139	NM_027256	101861	Mm.27383	NM_027256	ENSMUSG00000025133	integrator complex subunit 4	protein-coding	0.140885	0	0	1.50373	0.108709	0	0.611345	0	0.161506	0.117006	0	0	0.331091	0.425149	0.268685	0.109076	0	0.318146
104631253..104631451	13	104631253	104631451	Srek1	intron	-66664	NM_001361085	218543	Mm.458176	NM_172592	ENSMUSG00000032621	splicing regulatory glutamine/lysine-rich protein 1	protein-coding	0	0.48404	0.491699	0.125311	0	0.121814	0.305673	0	0.323011	0.117006	0	0	0	0	0	0.109076	0	0.318146
104634242..104634440	5	104634242	104634440	Dmp1	intron	2705	NM_016779	13406	Mm.199008	NM_016779	ENSMUSG00000029307	dentin matrix protein 1	protein-coding	0	0.387232	0.491699	0.125311	0.326127	0	0.152836	0.920876	0.161506	0.0585029	0	0	0.331091	0.17006	0.134343	0.0545381	0	0.159073
104639493..104639691	2	104639493	104639691	Qser1	intron	17261	NM_001123327	99003	Mm.274314	NM_001123327	ENSMUSG00000074994	glutamine and serine rich 1	protein-coding	0.211328	0.096808	0	0.125311	0.108709	0	0	0	0	0.0585029	0	0	0	0.0850298	0.268685	0.0545381	0	0.159073
104640798..104640996	4	104640798	104640996	Fyb2	intron	54836	NM_001162980	242594	Mm.65181	NM_001162980	ENSMUSG00000078612	FYN binding protein 2	protein-coding	0.211328	0.193616	0.1639	0.125311	0	0	0	0	0	0.0585029	0	0	0	0	0	0.0545381	0	0.159073
104641438..104641636	11	104641438	104641636	Itgb3	Intergenic	172223	NM_016780	16416	Mm.87150	NM_016780	ENSMUSG00000020689	integrin beta 3	protein-coding	0.0704426	0.290424	0	0	0.217418	0	0	0.184175	0	0.0585029	0	0	0	0	0	0.0545381	0	0.159073
104643325..104643523	9	104643325	104643523	Cpne4	intron	171611	NM_028719	74020	Mm.326240	NM_028719	ENSMUSG00000032564	copine IV	protein-coding	0	0.193616	0	0	0.108709	0	0	0	0	0.0585029	0	0	0	0	0.134343	0.0545381	0	0.159073
104645563..104645878	4	104645563	104645878	Fyb2	intron	59660	NM_001162980	242594	Mm.65181	NM_001162980	ENSMUSG00000078612	FYN binding protein 2	protein-coding	0.140885	0.387232	0	0.125311	0	0	0.458509	1.4734	0	0.0585029	0	0	0.165545	0	0	0.0545381	0	0.159073
104646319..104646517	3	104646319	104646517	Capza1	intron	21005	NM_009797	12340	Mm.19142	NM_009797	ENSMUSG00000070372	capping protein (actin filament) muscle Z-line, alpha 1	protein-coding	0	0.193616	0	0.125311	0	0.609068	0	0.920876	0	0.0585029	0	0	0	0.0850298	0	0.0545381	0	0.159073
104646998..104647196	12	104646998	104647196	Ddx24	intron	16893	NM_001159502	27225	Mm.3935	NM_020494	ENSMUSG00000041645	DEAD (Asp-Glu-Ala-Asp) box polypeptide 24	protein-coding	0.0704426	0.48404	0.327799	0	0.978382	0.730881	0	0	0.484517	0.0585029	0.226524	0.0978776	0	0.255089	0.134343	0.109076	0.0954659	1.19305
104647137..104647335	6	104647137	104647335	Cntn6	intron	204198	NM_017383	53870	Mm.321671	NM_017383	ENSMUSG00000030092	contactin 6	protein-coding	0.140885	0.387232	0.491699	0.250622	0	0.121814	0.305673	0.184175	0.646023	0.0585029	0	0.0978776	0.331091	0.0850298	0.134343	0.109076	0.381864	0.0795365
104647283..104647481	14	104647283	104647481	Pou4f1	Intergenic	219834	NM_011143	18996	Mm.246550	NM_011143	ENSMUSG00000048349	POU domain, class 4, transcription factor 1	protein-coding	0.0704426	0.290424	0.819498	0.250622	0.217418	0.243627	0.152836	0.184175	0	0.175509	0.0755081	0.0978776	0.331091	0	0.268685	0.381767	0.572796	0.318146
104649450..104649648	12	104649450	104649648	Ddx24	intron	14441	NM_001159502	27225	Mm.3935	NM_020494	ENSMUSG00000041645	DEAD (Asp-Glu-Ala-Asp) box polypeptide 24	protein-coding	0.140885	0.290424	0	0	0.326127	0.121814	0.305673	0.184175	0.161506	0.117006	0.0755081	0	0.331091	0.0850298	0.268685	0.272691	0.190932	0.23861
104651840..104652038	1	104651840	104652038	Gm20268	Intergenic	1599594	NR_037989	100504525	Mm.87065	NR_037989	ENSMUSG00000100684	predicted gene, 20268	ncRNA	0.0704426	0.193616	0.1639	0	0.326127	0.730881	1.06985	0.368351	0.484517	0.234012	0.151016	0.0978776	0.993273	0.340119	0	0.218153	0.668261	0.874902
104652540..104652738	4	104652540	104652738	Fyb2	intron	66578	NM_001162980	242594	Mm.65181	NM_001162980	ENSMUSG00000078612	FYN binding protein 2	protein-coding	0.140885	0	0.327799	0	0	0	0.152836	0.368351	0	0.117006	0.0755081	0.0978776	0.331091	0	0.403028	0.327229	0.572796	0.159073
104653640..104653838	10	104653640	104653838	Tmtc2	intron	357796	NM_177368	278279	Mm.25225	NM_177368	ENSMUSG00000036019	transmembrane and tetratricopeptide repeat containing 2	protein-coding	0	0.290424	0	0	0.108709	0.121814	0	0.368351	0	0.40952	0	0	0	0	0.403028	0.109076	1.14559	0.23861
104655601..104655799	7	104655601	104655799	Ints4	intron	26234	NM_027256	101861	Mm.27383	NM_027256	ENSMUSG00000025133	integrator complex subunit 4	protein-coding	0.211328	0.48404	0	0.375932	0	0.121814	0.152836	0.368351	0.161506	0.117006	0.151016	0	0.496636	0.340119	0.53737	0.436305	0.381864	0.159073
104656396..104657456	2	104656396	104657456	Qser1	promoter-TSS	-73	NM_001123327	99003	Mm.274314	NM_001123327	ENSMUSG00000074994	glutamine and serine rich 1	protein-coding	0	0.48404	0.327799	0.125311	0	0.121814	0	0.184175	0.323011	0.0585029	0.0755081	0.0978776	0.496636	0.340119	0.268685	0.272691	0.0954659	0.477219
104663740..104664448	12	104663740	104664448	Ddx24	promoter-TSS	-17	NM_020494	27225	Mm.3935	NM_020494	ENSMUSG00000041645	DEAD (Asp-Glu-Ala-Asp) box polypeptide 24	protein-coding	0.493098	0.387232	0.327799	0.877176	0.434836	0.243627	0.305673	0.368351	1.13054	0.175509	0.377541	0.195755	0.662182	0.510179	0.134343	0.327229	2.00478	0.397683
104664772..104664970	2	104664772	104664970	Qser1	Intergenic	-8018	NM_001123327	99003	Mm.274314	NM_001123327	ENSMUSG00000074994	glutamine and serine rich 1	protein-coding	0.140885	0.48404	0	0.626554	0.217418	0.365441	0.305673	0	0	0	0.0755081	0.0978776	0.165545	0.17006	0.268685	0.218153	0.0954659	0.318146
104665661..104665859	5	104665661	104665859	Dmp1	Intergenic	34124	NM_016779	13406	Mm.199008	NM_016779	ENSMUSG00000029307	dentin matrix protein 1	protein-coding	0.422656	0.290424	0	0.125311	0.108709	0.609068	0.917018	0	0	0.175509	0	0.195755	0.331091	0.255089	0.268685	0.381767	0.572796	0.397683
104667208..104668433	3	104667208	104668433	St7l	promoter-TSS	397	NR_045578	229681	Mm.206379	NM_153091	ENSMUSG00000045576	suppression of tumorigenicity 7-like	protein-coding	0.563541	0.677656	0.655598	0.250622	1.52193	1.46176	0.152836	0.184175	0.969034	0.175509	0.151016	0.195755	0.165545	0.595209	0.403028	0.327229	0.859193	0.715829
104670060..104670258	1	104670060	104670258	Gm20268	Intergenic	1617814	NR_037989	100504525	Mm.87065	NR_037989	ENSMUSG00000100684	predicted gene, 20268	ncRNA	0.493098	0.193616	0	0.125311	0.434836	1.58358	0.152836	0	0	0.234012	0	0	0	0.17006	0.940398	0.327229	0.286398	0.23861
104671197..104671395	5	104671197	104671395	Dmp1	Intergenic	39660	NM_016779	13406	Mm.199008	NM_016779	ENSMUSG00000029307	dentin matrix protein 1	protein-coding	0.422656	0.290424	0.1639	0.250622	0.217418	0	0.917018	0.184175	0	0	0.302032	0	0.165545	0.255089	0.268685	0.272691	0.190932	0.636292
104674834..104675032	10	104674834	104675032	Tmtc2	intron	336602	NM_177368	278279	Mm.25225	NM_177368	ENSMUSG00000036019	transmembrane and tetratricopeptide repeat containing 2	protein-coding	0.422656	0.193616	0.327799	0.375932	0	0.852695	0	1.10505	0.161506	0.175509	0.151016	0	0	0.17006	0.134343	0.218153	0.572796	0.397683
104675171..104675369	3	104675171	104675369	St7l	intron	7846	NR_045578	229681	Mm.206379	NM_153091	ENSMUSG00000045576	suppression of tumorigenicity 7-like	protein-coding	0.281771	0.290424	0.491699	0.125311	0.108709	0.487254	0	0	0	0.175509	0.0755081	0	0.165545	0.765268	0.134343	0.0545381	0.381864	0.477219
104675506..104675750	5	104675506	104675750	Dmp1	Intergenic	43992	NM_016779	13406	Mm.199008	NM_016779	ENSMUSG00000029307	dentin matrix protein 1	protein-coding	0.281771	0.387232	0	0.501243	0.217418	0.243627	0	0.184175	0.484517	0.0585029	0.453049	0.0978776	0.496636	0.510179	0.671713	0.436305	0.668261	1.11351
104676387..104676585	2	104676387	104676585	Prrg4	intron	13521	NM_178695	228413	Mm.259609	NM_178695	ENSMUSG00000027171	proline rich Gla (G-carboxyglutamic acid) 4 (transmembrane)	protein-coding	0.140885	0	0	0.501243	0.108709	0.243627	0	0	0.323011	0.117006	0.226524	0	0.496636	0.340119	0.134343	0.327229	0.763727	0.159073
104676619..104676817	3	104676619	104676817	St7l	intron	9294	NR_045578	229681	Mm.206379	NM_153091	ENSMUSG00000045576	suppression of tumorigenicity 7-like	protein-coding	0.493098	0.387232	0	0	0.108709	0	0	0.552526	0.161506	0.0585029	0.0755081	0.195755	0	0.425149	0.268685	0.436305	0.286398	0.477219
104681072..104681270	9	104681072	104681270	Cpne4	intron	209358	NM_028719	74020	Mm.326240	NM_028719	ENSMUSG00000032564	copine IV	protein-coding	0.140885	0.580848	0.327799	0.375932	0.326127	0.974508	0.152836	0.368351	0.484517	0.117006	0	0.0978776	0.496636	0.17006	0.134343	0.272691	0.190932	0.318146
104686698..104686896	6	104686698	104686896	Cntn6	intron	243759	NM_017383	53870	Mm.321671	NM_017383	ENSMUSG00000030092	contactin 6	protein-coding	0.211328	0.387232	0	0.250622	0.326127	0	0.305673	0	0.807528	0.0585029	0.0755081	0.0978776	0.496636	1.10539	0.403028	0	0.286398	0.556756
104686951..104687149	14	104686951	104687149	Pou4f1	Intergenic	180166	NM_011143	18996	Mm.246550	NM_011143	ENSMUSG00000048349	POU domain, class 4, transcription factor 1	protein-coding	0.211328	0.290424	0	0.250622	0.108709	0.365441	0.305673	0.184175	0	0.234012	0.151016	0	0	0	0.268685	0.381767	0.381864	0.636292
104687792..104687990	4	104687792	104687990	Prkaa2	intron	94612	NM_178143	108079	Mm.48638	NM_178143	ENSMUSG00000028518	protein kinase, AMP-activated, alpha 2 catalytic subunit	protein-coding	0.493098	0.290424	0.327799	0.375932	0.326127	0	0	0.552526	0.646023	0.234012	0.151016	0.195755	1.15882	0.425149	0.671713	0.218153	1.33652	0.556756
104689365..104690191	2	104689365	104690191	Prrg4	5' UTR	229	NM_178695	228413	Mm.259609	NM_178695	ENSMUSG00000027171	proline rich Gla (G-carboxyglutamic acid) 4 (transmembrane)	protein-coding	0.211328	0.096808	0	0.125311	0.543546	0.121814	0	0	0.161506	0.0585029	0.151016	0	0.165545	0.255089	0.134343	0.490843	0.190932	0.0795365
104690661..104690859	6	104690661	104690859	Cntn6	intron	247722	NM_017383	53870	Mm.321671	NM_017383	ENSMUSG00000030092	contactin 6	protein-coding	0.0704426	0.096808	0.1639	0.250622	0	0	0.305673	0.184175	0	0.0585029	0	0.0978776	0	0.340119	0.403028	0.218153	0.190932	0.159073
104691703..104691901	7	104691703	104691901	Aamdc	Intergenic	36205	NM_183251	66273	Mm.41583	NM_183251	ENSMUSG00000035642	adipogenesis associated Mth938 domain containing	protein-coding	0.0704426	0.580848	0.327799	0	0	0.609068	0.152836	0	0.323011	0.175509	0.151016	0	0	0.255089	0	0.327229	0.381864	0.477219
104693848..104694046	10	104693848	104694046	Tmtc2	intron	317588	NM_177368	278279	Mm.25225	NM_177368	ENSMUSG00000036019	transmembrane and tetratricopeptide repeat containing 2	protein-coding	0.493098	0.677656	0.983397	0.626554	0.543546	0.487254	1.22269	0.368351	1.45355	0.0585029	0.377541	0	0.165545	0.17006	0.671713	0.327229	0.381864	0.874902
104695473..104695671	5	104695473	104695671	Ibsp	Intergenic	-32734	NM_008318	15891	Mm.4987	NM_008318	ENSMUSG00000029306	integrin binding sialoprotein	protein-coding	0.211328	0.096808	0.327799	0	0.217418	0	0.305673	0.552526	1.13054	0	0.226524	0	0.165545	0.595209	0	0.218153	0.286398	0.318146
104696161..104696359	14	104696161	104696359	Pou4f1	Intergenic	170956	NM_011143	18996	Mm.246550	NM_011143	ENSMUSG00000048349	POU domain, class 4, transcription factor 1	protein-coding	0.140885	0.096808	0.1639	1.1278	0	0.121814	0.305673	0.184175	0.323011	0.117006	0.0755081	0.0978776	0.331091	0	0.134343	0.163614	0.572796	0.318146
104697953..104698151	4	104697953	104698151	Prkaa2	Intergenic	84451	NM_178143	108079	Mm.48638	NM_178143	ENSMUSG00000028518	protein kinase, AMP-activated, alpha 2 catalytic subunit	protein-coding	0.0704426	0	0.1639	0.501243	0.434836	0.243627	0.458509	1.28923	0.484517	0.292514	0.0755081	0	0	0	0.268685	0.381767	0.47733	0.477219
104697996..104698194	6	104697996	104698194	Cntn6	intron	255057	NM_017383	53870	Mm.321671	NM_017383	ENSMUSG00000030092	contactin 6	protein-coding	0.211328	0.096808	0	0.626554	0.108709	0	0.611345	0	0.323011	0.175509	0	0.195755	0.165545	0.340119	0.134343	0.218153	1.05013	0.0795365
104699912..104700110	10	104699912	104700110	Tmtc2	intron	311524	NM_177368	278279	Mm.25225	NM_177368	ENSMUSG00000036019	transmembrane and tetratricopeptide repeat containing 2	protein-coding	0.140885	0.193616	0.1639	0.125311	0.543546	0.121814	0	0.736701	0.646023	0.234012	0.0755081	0.195755	0	0	0.134343	0.163614	0.47733	1.19305
104700878..104701076	2	104700878	104701076	Prrg4	Intergenic	-10970	NM_178695	228413	Mm.259609	NM_178695	ENSMUSG00000027171	proline rich Gla (G-carboxyglutamic acid) 4 (transmembrane)	protein-coding	0.0704426	0.096808	0	0.125311	0.108709	0	0	0	0	0.0585029	0	0.195755	0.496636	0.0850298	0.134343	0.381767	0.381864	0.159073
104702132..104702330	13	104702132	104702330	Erbin	intron	8435	NM_001289475	59079	Mm.277354	NM_021563	ENSMUSG00000021709	Erbb2 interacting protein	protein-coding	0.0704426	0.096808	0.327799	0.626554	0.326127	0.121814	1.22269	0	0	0.0585029	0.0755081	0	0	0.0850298	0.134343	0.327229	0	0.159073
104702220..104702418	14	104702220	104702418	Pou4f1	Intergenic	164897	NM_011143	18996	Mm.246550	NM_011143	ENSMUSG00000048349	POU domain, class 4, transcription factor 1	protein-coding	0.0704426	0.193616	0	0	0.217418	0.365441	0.458509	0	0.484517	0.0585029	0.0755081	0	0.165545	0.510179	0	0.327229	0	0.159073
104703376..104703574	11	104703376	104703574	Itgb3	Intergenic	234161	NM_016780	16416	Mm.87150	NM_016780	ENSMUSG00000020689	integrin beta 3	protein-coding	0.774869	0.193616	0.655598	1.25311	0.217418	0.365441	0.305673	0	0.484517	0.117006	0.151016	0.0978776	0.993273	0.340119	0.268685	0.436305	0.572796	0.318146
104704457..104704852	2	104704457	104704852	Prrg4	Intergenic	-14648	NM_178695	228413	Mm.259609	NM_178695	ENSMUSG00000027171	proline rich Gla (G-carboxyglutamic acid) 4 (transmembrane)	protein-coding	0.0704426	0.096808	0	0.250622	0.217418	0.609068	0.458509	0.920876	0.161506	0.234012	0.0755081	0	0.165545	0.255089	0.268685	0.327229	0.47733	0.318146
104705191..104705389	11	104705191	104705389	Itgb3	Intergenic	235976	NM_016780	16416	Mm.87150	NM_016780	ENSMUSG00000020689	integrin beta 3	protein-coding	0.352213	0.580848	0.327799	0.501243	0	0	0.917018	0	0.484517	0.234012	0.226524	0	0.496636	0.595209	0.403028	0.763534	0.668261	0.23861
104705430..104705628	6	104705430	104705628	Cntn6	intron	262491	NM_017383	53870	Mm.321671	NM_017383	ENSMUSG00000030092	contactin 6	protein-coding	0.493098	0	0.1639	0.125311	0.217418	0.487254	0.611345	0	0.323011	0.175509	0.226524	0.195755	0	0.340119	0	0.545381	0.668261	0.954439
104705445..104705643	11	104705445	104705643	Itgb3	Intergenic	236230	NM_016780	16416	Mm.87150	NM_016780	ENSMUSG00000020689	integrin beta 3	protein-coding	0.0704426	0.290424	0.491699	0.375932	0.217418	0	0	1.10505	0	0.0585029	0.0755081	0.0978776	0	0.255089	0	0.109076	0.572796	0.159073
104708732..104708930	4	104708732	104708930	Prkaa2	exon	73672	NM_178143	108079	Mm.48638	NM_178143	ENSMUSG00000028518	protein kinase, AMP-activated, alpha 2 catalytic subunit	protein-coding	0.281771	0.290424	0.1639	0.375932	0.543546	0.121814	0	1.10505	0.646023	0.0585029	0.0755081	0.0978776	0.165545	0.17006	0.53737	0.490843	0.190932	0.159073
104709502..104709700	2	104709502	104709700	Ccdc73	Intergenic	-16880	NM_177600	211936	Mm.416538	NM_177600	ENSMUSG00000045106	coiled-coil domain containing 73	protein-coding	0.211328	0.096808	0.491699	0.125311	0	0.365441	0.305673	0	0.161506	0.0585029	0.0755081	0.0978776	0.662182	0	0	0.109076	0.0954659	0.636292
104710248..104710446	13	104710248	104710446	Erbin	5' UTR	319	NM_001289475	59079	Mm.277354	NM_021563	ENSMUSG00000021709	Erbb2 interacting protein	protein-coding	0.352213	0	0.491699	0.125311	0.434836	0.365441	0.152836	0.184175	0.646023	0.117006	0.226524	0	0.165545	0.17006	0	0.545381	0.381864	0.318146
104710454..104711563	13	104710454	104711563	Erbin	promoter-TSS	-343	NM_001005868	59079	Mm.277354	NM_021563	ENSMUSG00000021709	Erbb2 interacting protein	protein-coding	0.140885	0.096808	0.327799	0.125311	0.326127	1.09632	0	0.184175	0	0.0585029	0.0755081	0.195755	0.165545	0.0850298	0	0.272691	0.763727	0.159073
104710868..104711066	7	104710868	104711066	Aamdc	intron	17040	NM_183251	66273	Mm.41583	NM_183251	ENSMUSG00000035642	adipogenesis associated Mth938 domain containing	protein-coding	0.352213	0	0.655598	0	0.108709	0.609068	1.52836	0.184175	0.161506	0.175509	0	0.0978776	0.662182	0	0.134343	0.163614	0.668261	0.159073
104714021..104714219	9	104714021	104714219	Mrpl3	intron	-241478	NM_053159	94062	Mm.29746	NM_053159	ENSMUSG00000032563	mitochondrial ribosomal protein L3	protein-coding	0.422656	0.096808	0.819498	0.501243	0	0.852695	0	0	0.161506	0.117006	0.0755081	0.0978776	0.331091	0.17006	0.403028	0.272691	0.381864	0.397683
104714691..104714889	4	104714691	104714889	Prkaa2	intron	67713	NM_178143	108079	Mm.48638	NM_178143	ENSMUSG00000028518	protein kinase, AMP-activated, alpha 2 catalytic subunit	protein-coding	0.281771	0.096808	0	0.626554	0.652255	0.730881	0	0	0.484517	0.117006	0.302032	0.0978776	0.993273	0.17006	0.806055	0.218153	1.33652	0.318146
104714795..104714993	7	104714795	104714993	Aamdc	intron	13113	NM_183251	66273	Mm.41583	NM_183251	ENSMUSG00000035642	adipogenesis associated Mth938 domain containing	protein-coding	0.352213	0.193616	0.1639	0.125311	0.217418	0.487254	0.152836	0.184175	0	0.0585029	0.151016	0	0.165545	0	0.268685	0.218153	0.381864	0.159073
104716697..104716895	1	104716697	104716895	Gm20268	Intergenic	1664451	NR_037989	100504525	Mm.87065	NR_037989	ENSMUSG00000100684	predicted gene, 20268	ncRNA	0.352213	0.96808	0	0.250622	0.108709	0.243627	0	1.10505	0.969034	0	0	0.0978776	0	0.340119	0	0.163614	0.190932	0
104719665..104719863	4	104719665	104719863	Prkaa2	exon	62739	NM_178143	108079	Mm.48638	NM_178143	ENSMUSG00000028518	protein kinase, AMP-activated, alpha 2 catalytic subunit	protein-coding	0.0704426	0.290424	0.327799	0.250622	0.326127	0.365441	0.305673	0	1.29205	0	0	0.0978776	0	0	0	0.163614	0.190932	0
104720478..104720676	8	104720478	104720676	Cdh11	Intergenic	588434	NM_009866	12552	Mm.1571	NM_009866	ENSMUSG00000031673	cadherin 11	protein-coding	0.211328	0.290424	0.1639	1.1278	0	0	0.152836	0	0.484517	0	0	0.0978776	0	0.255089	0	0.163614	0.190932	0
104720734..104720932	4	104720734	104720932	Prkaa2	intron	61670	NM_178143	108079	Mm.48638	NM_178143	ENSMUSG00000028518	protein kinase, AMP-activated, alpha 2 catalytic subunit	protein-coding	0.633984	0.580848	0	0.250622	0.108709	0	0.764182	0.184175	0	0.0585029	0.377541	0.0978776	0.331091	0.255089	0.53737	1.09076	0.286398	0.556756
104727679..104729045	7	104727679	104729045	Rsf1	promoter-TSS	-44	NM_001081267	233532	Mm.43977	NM_001081267	ENSMUSG00000035623	remodeling and spacing factor 1	protein-coding	0.563541	0	0	0.751865	0.217418	0.243627	0.305673	0	0.323011	0.117006	0.151016	0	0.331091	0.0850298	0	0.381767	0.190932	0.397683
104729725..104729923	14	104729725	104729923	Pou4f1	Intergenic	137392	NM_011143	18996	Mm.246550	NM_011143	ENSMUSG00000048349	POU domain, class 4, transcription factor 1	protein-coding	0.140885	0.580848	0	0	0.543546	0.243627	0.305673	0	0.484517	0.234012	0.0755081	0	0.165545	0.0850298	0.134343	0.436305	0.286398	0.397683
104730589..104730787	3	104730589	104730787	Wnt2b	non-coding	33939	NM_009520	22414	Mm.10740	NM_009520	ENSMUSG00000027840	wingless-type MMTV integration site family, member 2B	protein-coding	0	1.1617	0.1639	0.250622	0.434836	0.852695	0.458509	0.184175	0	0.234012	0.0755081	0	0.662182	0.425149	0	0.436305	0.286398	0.397683
104732136..104732334	8	104732136	104732334	Cdh11	Intergenic	576776	NM_009866	12552	Mm.1571	NM_009866	ENSMUSG00000031673	cadherin 11	protein-coding	0.281771	0.193616	0	0.375932	0	0.487254	0	0.184175	0.161506	0.234012	0.151016	0	0.496636	0.17006	0.671713	0.327229	0.668261	0.397683
104733620..104733818	9	104733620	104733818	Mrpl3	intron	-221879	NM_053159	94062	Mm.29746	NM_053159	ENSMUSG00000032563	mitochondrial ribosomal protein L3	protein-coding	0.563541	0.193616	0.327799	1.62904	0.217418	0	0.152836	0.552526	0	0.234012	0.151016	0	0.827727	0.340119	0.940398	0.327229	0.668261	0.397683
104733657..104733975	4	104733657	104733975	Prkaa2	intron	48687	NM_178143	108079	Mm.48638	NM_178143	ENSMUSG00000028518	protein kinase, AMP-activated, alpha 2 catalytic subunit	protein-coding	0.140885	0.48404	0.1639	0.501243	0.108709	0.121814	0.458509	0.368351	0.807528	0.0585029	0	0.0978776	0	0	0.134343	0.327229	0	0.23861
104734507..104734705	6	104734507	104734705	Cntn6	intron	291568	NM_017383	53870	Mm.321671	NM_017383	ENSMUSG00000030092	contactin 6	protein-coding	0.140885	0	0.327799	0	0	0.121814	0	0	0.161506	0.0585029	0	0.0978776	0.165545	0.0850298	0.268685	0.327229	0	0.23861
104738823..104739021	8	104738823	104739021	Cdh11	Intergenic	570089	NM_009866	12552	Mm.1571	NM_009866	ENSMUSG00000031673	cadherin 11	protein-coding	0	0	0.1639	0.250622	0	0	0	0.184175	0.484517	0.0585029	0	0.0978776	0	0.255089	0.403028	0.327229	0	0.23861
104738980..104739178	14	104738980	104739178	Pou4f1	Intergenic	128137	NM_011143	18996	Mm.246550	NM_011143	ENSMUSG00000048349	POU domain, class 4, transcription factor 1	protein-coding	0.0704426	0.290424	0.1639	0	0.869673	0	0.152836	0.184175	0	0.0585029	0	0.0978776	0	0.255089	0	0.327229	0	0.23861
104739416..104739614	8	104739416	104739614	Cdh11	Intergenic	569496	NM_009866	12552	Mm.1571	NM_009866	ENSMUSG00000031673	cadherin 11	protein-coding	0.563541	0.193616	0	0	0	0.243627	0	0	0	0.0585029	0.0755081	0.195755	0	0.255089	0	0.381767	0.0954659	0.715829
104740705..104740903	10	104740705	104740903	Tmtc2	intron	270731	NM_177368	278279	Mm.25225	NM_177368	ENSMUSG00000036019	transmembrane and tetratricopeptide repeat containing 2	protein-coding	0.211328	0.290424	0.1639	0.501243	0.326127	0.487254	0.152836	0.184175	1.29205	0	0.0755081	0.0978776	0	0.680239	0.134343	0.436305	0.190932	0
104741833..104742031	9	104741833	104742031	Mrpl3	intron	-213666	NM_053159	94062	Mm.29746	NM_053159	ENSMUSG00000032563	mitochondrial ribosomal protein L3	protein-coding	0	0.48404	0.327799	1.00249	0.434836	0.365441	0	0.184175	0	0	0.0755081	0.0978776	0	0.255089	0.268685	0.0545381	0.0954659	0.477219
104742317..104742515	11	104742317	104742515	Efcab3	Intergenic	-211117	NM_001081046	70894	Mm.87320	NM_001081046	ENSMUSG00000020690	EF-hand calcium binding domain 3	protein-coding	0.140885	0.096808	0	0.125311	0	0	0.152836	0.184175	0	0	0.0755081	0.0978776	0.165545	0.17006	0	0.0545381	0.0954659	0.477219
104746088..104746286	12	104746088	104746286	Ppp4r4	Intergenic	-24588	NM_028980	74521	Mm.248619	NM_028980	ENSMUSG00000021209	protein phosphatase 4, regulatory subunit 4	protein-coding	0.281771	0.193616	0.1639	0.250622	0	0.243627	0.152836	1.10505	0.323011	0.0585029	0.0755081	0.0978776	0	0.0850298	0.806055	0.599919	0	0.23861
104747461..104747659	8	104747461	104747659	Cdh11	Intergenic	561451	NM_009866	12552	Mm.1571	NM_009866	ENSMUSG00000031673	cadherin 11	protein-coding	0.0704426	0	1.8029	0.375932	0.652255	0.121814	0	0	1.13054	0.117006	0.0755081	0	0.496636	0.17006	0.268685	0.218153	0.47733	0
104749500..104749698	12	104749500	104749698	Ppp4r4	Intergenic	-21176	NM_028980	74521	Mm.248619	NM_028980	ENSMUSG00000021209	protein phosphatase 4, regulatory subunit 4	protein-coding	0.140885	0	0.655598	0.125311	0	0	0.611345	0.552526	0.161506	0.117006	0	0	0.331091	0.255089	0	0.327229	0.0954659	0
104749974..104750172	10	104749974	104750172	Tmtc2	intron	261462	NM_177368	278279	Mm.25225	NM_177368	ENSMUSG00000036019	transmembrane and tetratricopeptide repeat containing 2	protein-coding	0.0704426	0.096808	0.327799	0.501243	0.108709	0.243627	0.917018	1.10505	0	0.234012	0.0755081	0	0.165545	0.0850298	0.53737	0.163614	0.47733	0.477219
104751288..104751486	5	104751288	104751486	Mepe	Intergenic	-2961	NM_053172	94111	Mm.196672	NM_053172	ENSMUSG00000053863	matrix extracellular phosphoglycoprotein with ASARM motif (bone)	protein-coding	0.211328	0.096808	0	0.125311	0.108709	0	0.305673	0.368351	0.161506	0.0585029	0.0755081	0	0.993273	0	0.403028	0.0545381	0.190932	0.23861
104756685..104756883	8	104756685	104756883	Cdh11	Intergenic	552227	NM_009866	12552	Mm.1571	NM_009866	ENSMUSG00000031673	cadherin 11	protein-coding	0.281771	0.387232	1.3112	0.125311	0.217418	0	0.152836	0	0.161506	0.0585029	0.151016	0	0.662182	0.17006	0.134343	0.327229	0.190932	0.23861
104757492..104757690	3	104757492	104757690	Wnt2b	exon	7036	NM_009520	22414	Mm.10740	NM_009520	ENSMUSG00000027840	wingless-type MMTV integration site family, member 2B	protein-coding	0.281771	0.48404	0.1639	0.751865	0.978382	0.121814	0	0	0.323011	0.0585029	0.151016	0	0.165545	0.340119	0.403028	0.327229	0.190932	0.23861
104758360..104758558	1	104758360	104758558	Gm20268	Intergenic	1706114	NR_037989	100504525	Mm.87065	NR_037989	ENSMUSG00000100684	predicted gene, 20268	ncRNA	0.0704426	0.48404	0	0	0	0.365441	0	0	0.161506	0.0585029	0.151016	0	0	0.510179	0	0.327229	0.190932	0.23861
104758432..104758630	8	104758432	104758630	Cdh11	Intergenic	550480	NM_009866	12552	Mm.1571	NM_009866	ENSMUSG00000031673	cadherin 11	protein-coding	0.281771	0.48404	0.983397	0.125311	0.217418	0.121814	0.305673	1.28923	0.323011	0.175509	0	0.195755	0	0.255089	0.268685	0.163614	0.381864	0.795365
104758829..104759027	12	104758829	104759027	Ppp4r4	Intergenic	-11847	NM_028980	74521	Mm.248619	NM_028980	ENSMUSG00000021209	protein phosphatase 4, regulatory subunit 4	protein-coding	0.0704426	0.096808	0	0	0.108709	0	0	0	0	0	0.0755081	0	0	0.0850298	0.134343	0.272691	0	0
104759660..104759858	14	104759660	104759858	Pou4f1	Intergenic	107457	NM_011143	18996	Mm.246550	NM_011143	ENSMUSG00000048349	POU domain, class 4, transcription factor 1	protein-coding	0.140885	0.096808	0.491699	0.125311	0.108709	0	0	0	0.484517	0	0.0755081	0	0.331091	0	0.134343	0.272691	0	0
104760118..104760687	5	104760118	104760687	Mepe	intron	6055	NM_053172	94111	Mm.196672	NM_053172	ENSMUSG00000053863	matrix extracellular phosphoglycoprotein with ASARM motif (bone)	protein-coding	0.281771	0.193616	0.491699	0.125311	0	0.121814	0	1.4734	0	0	0.0755081	0	0	0.17006	0.53737	0.272691	0	0
104760450..104760648	9	104760450	104760648	Mrpl3	intron	-195049	NM_053159	94062	Mm.29746	NM_053159	ENSMUSG00000032563	mitochondrial ribosomal protein L3	protein-coding	0.211328	0.48404	0.327799	0.877176	0.217418	0	0	0.552526	0	0.40952	0.377541	0	0.165545	0.17006	0.403028	0.708996	1.81385	0.318146
104761067..104761265	14	104761067	104761265	Pou4f1	Intergenic	106050	NM_011143	18996	Mm.246550	NM_011143	ENSMUSG00000048349	POU domain, class 4, transcription factor 1	protein-coding	0.281771	0.096808	0.1639	0.375932	0	0.121814	0.305673	0.184175	0.807528	0.175509	0.151016	0.0978776	0.331091	0.340119	0.403028	0.545381	0.668261	0.318146
104763391..104763589	4	104763391	104763589	Prkaa2	intron	19013	NM_178143	108079	Mm.48638	NM_178143	ENSMUSG00000028518	protein kinase, AMP-activated, alpha 2 catalytic subunit	protein-coding	0.422656	0.774464	0	0.250622	0.652255	0.121814	0.152836	2.02593	0.323011	0.351017	0.302032	0	0.331091	0.595209	0.268685	0.654458	1.14559	0.556756
104764546..104764744	11	104764546	104764744	Efcab3	Intergenic	-188888	NM_001081046	70894	Mm.87320	NM_001081046	ENSMUSG00000020690	EF-hand calcium binding domain 3	protein-coding	0.140885	0.193616	0.1639	0	0	0.121814	0.152836	0.368351	0	0	0.226524	0.0978776	0	0.255089	0.53737	0.327229	0.286398	0.556756
104764551..104764749	3	104764551	104764749	Wnt2b	promoter-TSS	-23	NM_009520	22414	Mm.10740	NM_009520	ENSMUSG00000027840	wingless-type MMTV integration site family, member 2B	protein-coding	0.211328	0.677656	0.655598	0.375932	0.217418	0.243627	0.764182	0.368351	0.807528	0.526526	0.302032	0.39151	0.165545	0.340119	0.268685	0.708996	1.14559	2.54517
104765787..104765985	10	104765787	104765985	Tmtc2	intron	245649	NM_177368	278279	Mm.25225	NM_177368	ENSMUSG00000036019	transmembrane and tetratricopeptide repeat containing 2	protein-coding	0.211328	0	0.491699	0.626554	0	0.609068	0	0.184175	0.161506	0.292514	0.302032	0	0.827727	0.255089	0.134343	0.599919	1.14559	0.397683
104767351..104767549	5	104767351	104767549	Mepe	3' UTR	13102	NM_053172	94111	Mm.196672	NM_053172	ENSMUSG00000053863	matrix extracellular phosphoglycoprotein with ASARM motif (bone)	protein-coding	0.211328	0.096808	0.327799	0	0.108709	0.243627	0.152836	0.920876	0.323011	0	0.151016	0.195755	0	0	0	0.327229	0.286398	0.636292
104767606..104767806	4	104767606	104767806	Prkaa2	intron	14797	NM_178143	108079	Mm.48638	NM_178143	ENSMUSG00000028518	protein kinase, AMP-activated, alpha 2 catalytic subunit	protein-coding	0	0	0.1639	0.125311	0	0	0	0	0	0.0585029	0	0.0978776	0	0.0850298	0	0.0545381	0.190932	0.318146
104768095..104768431	3	104768095	104768431	Wnt2b	Intergenic	-3636	NM_009520	22414	Mm.10740	NM_009520	ENSMUSG00000027840	wingless-type MMTV integration site family, member 2B	protein-coding	0.211328	0.48404	0.327799	0	0.108709	0.487254	0	0.184175	0	0.175509	0.0755081	0	0.662182	0.17006	0	0.109076	0.47733	0.318146
104768292..104768490	13	104768292	104768490	Erbin	Intergenic	-57725	NM_001005868	59079	Mm.277354	NM_021563	ENSMUSG00000021709	Erbb2 interacting protein	protein-coding	0.281771	0.193616	0	0	0.217418	0.243627	0.305673	0.552526	0	0.234012	0.0755081	0.0978776	0	0.255089	0.134343	0.545381	0.286398	0.636292
104770181..104771564	12	104770181	104771564	Ppp4r4	promoter-TSS	98	NM_028980	74521	Mm.248619	NM_028980	ENSMUSG00000021209	protein phosphatase 4, regulatory subunit 4	protein-coding	0.140885	0.193616	0	0	0.326127	0	0.152836	0.184175	0.323011	0	0.302032	0.0978776	0	0.255089	0.403028	0.327229	0.47733	0.636292
104770865..104771063	3	104770865	104771063	Wnt2b	Intergenic	-6337	NM_009520	22414	Mm.10740	NM_009520	ENSMUSG00000027840	wingless-type MMTV integration site family, member 2B	protein-coding	0.0704426	0.48404	0.327799	0.375932	0	0	0	0.184175	0.323011	0	0.226524	0	0.165545	0.425149	0	0.163614	0.0954659	0.556756
104771906..104772104	1	104771906	104772104	Gm20268	Intergenic	1719660	NR_037989	100504525	Mm.87065	NR_037989	ENSMUSG00000100684	predicted gene, 20268	ncRNA	0.281771	0.193616	0	1.00249	0.326127	0.365441	0	0.368351	0.161506	0.292514	0.0755081	0	0.331091	0.17006	0.134343	0.163614	0.286398	0.874902
104773801..104773999	10	104773801	104773999	Tmtc2	intron	237635	NM_177368	278279	Mm.25225	NM_177368	ENSMUSG00000036019	transmembrane and tetratricopeptide repeat containing 2	protein-coding	0.140885	0.096808	0.1639	0.125311	0	0	0.305673	0	0	0.292514	0.0755081	0	0.662182	0.0850298	0.134343	0.163614	0.286398	0.874902
104776193..104776391	14	104776193	104776391	Pou4f1	Intergenic	90924	NM_011143	18996	Mm.246550	NM_011143	ENSMUSG00000048349	POU domain, class 4, transcription factor 1	protein-coding	0.422656	0.580848	0.327799	0	0	0.243627	0.611345	0.184175	0.484517	0.0585029	0.302032	0	0	0	0.268685	0.327229	0.572796	0.397683
104781435..104781727	4	104781435	104781727	Prkaa2	intron	922	NM_178143	108079	Mm.48638	NM_178143	ENSMUSG00000028518	protein kinase, AMP-activated, alpha 2 catalytic subunit	protein-coding	0.281771	0.48404	0	0	0	0	0.152836	0	0.161506	0.175509	0	0.0978776	0.165545	0.255089	0.134343	0.490843	0.0954659	0.397683
104781806..104782931	4	104781806	104782931	Prkaa2	exon	134	NM_178143	108079	Mm.48638	NM_178143	ENSMUSG00000028518	protein kinase, AMP-activated, alpha 2 catalytic subunit	protein-coding	0.140885	0	0	0.125311	0.108709	0.243627	0	0	0	0	0	0.195755	0.331091	0.0850298	0	0.163614	0.381864	0.159073
104782965..104783163	11	104782965	104783163	Efcab3	Intergenic	-170469	NM_001081046	70894	Mm.87320	NM_001081046	ENSMUSG00000020690	EF-hand calcium binding domain 3	protein-coding	0.0704426	0.096808	0.1639	0.250622	0.217418	0.121814	0.458509	1.10505	0.323011	0	0.151016	0	0	0	0.134343	0.272691	0.190932	0.0795365
104785744..104785942	1	104785744	104785942	Gm20268	Intergenic	1733498	NR_037989	100504525	Mm.87065	NR_037989	ENSMUSG00000100684	predicted gene, 20268	ncRNA	0.493098	0.580848	0	0.375932	0.108709	0.365441	0	0.184175	0.484517	0.175509	0.0755081	0.195755	0.165545	0.17006	0	1.1453	0.381864	0.0795365
104786940..104787138	8	104786940	104787138	Cdh11	Intergenic	521972	NM_009866	12552	Mm.1571	NM_009866	ENSMUSG00000031673	cadherin 11	protein-coding	0.493098	0.193616	0.491699	0.250622	0.108709	0.243627	0.458509	0.552526	0	0.117006	0	0.0978776	0.331091	0.255089	0.134343	0.327229	0.286398	0.159073
104787044..104787242	14	104787044	104787242	Pou4f1	Intergenic	80073	NM_011143	18996	Mm.246550	NM_011143	ENSMUSG00000048349	POU domain, class 4, transcription factor 1	protein-coding	0.140885	0	0	0	0.217418	0	1.06985	0.184175	0	0.0585029	0.0755081	0	0.331091	0.17006	0	0.163614	0	0.318146
104789884..104790082	7	104789884	104790082	Rsf1os1	intron	3639	NR_126461	75448	Mm.439818	NR_126461	ENSMUSG00000086433	remodeling and spacing factor 1, opposite strand 1	ncRNA	0	0.096808	0.327799	0.125311	0	0	1.06985	0	0.161506	0.0585029	0.0755081	0	0.165545	0.0850298	0.671713	0.163614	0	0.318146
104791380..104791578	14	104791380	104791578	Pou4f1	Intergenic	75737	NM_011143	18996	Mm.246550	NM_011143	ENSMUSG00000048349	POU domain, class 4, transcription factor 1	protein-coding	0.0704426	0	0.491699	0.125311	0	0.121814	0	0	0.646023	0.0585029	0.0755081	0	0	0	0.268685	0.163614	0	0.318146
104792646..104792844	6	104792646	104792844	Cntn6	intron	349707	NM_017383	53870	Mm.321671	NM_017383	ENSMUSG00000030092	contactin 6	protein-coding	0.0704426	0.193616	0	0.125311	0.434836	0.121814	0	0	0.161506	0.117006	0.0755081	0.195755	0.165545	0.510179	0.268685	0.981686	0.0954659	0.318146
104794716..104794914	6	104794716	104794914	Cntn6	intron	351777	NM_017383	53870	Mm.321671	NM_017383	ENSMUSG00000030092	contactin 6	protein-coding	0.211328	0	0.1639	0.877176	0.217418	0.243627	0	0	0	0.117006	0	0	0	0.340119	0.134343	0.0545381	0.286398	0.0795365
104795924..104796122	10	104795924	104796122	Tmtc2	intron	215512	NM_177368	278279	Mm.25225	NM_177368	ENSMUSG00000036019	transmembrane and tetratricopeptide repeat containing 2	protein-coding	0.140885	0.096808	0	0.125311	0	0	0	0.184175	0	0.117006	0	0	0	0	0.268685	0.0545381	0.286398	0.0795365
104801296..104801494	3	104801296	104801494	Wnt2b	Intergenic	-36768	NM_009520	22414	Mm.10740	NM_009520	ENSMUSG00000027840	wingless-type MMTV integration site family, member 2B	protein-coding	0.493098	0.580848	0.1639	0.250622	0.434836	0.365441	0	0.184175	0.161506	0.117006	0	0	0.331091	0.0850298	0.53737	0.0545381	0.286398	0.0795365
104802714..104802912	10	104802714	104802912	Tmtc2	intron	208722	NM_177368	278279	Mm.25225	NM_177368	ENSMUSG00000036019	transmembrane and tetratricopeptide repeat containing 2	protein-coding	0.563541	0.387232	0.1639	0.250622	0	0	0	0.920876	0.161506	0.117006	0	0	1.15882	0.255089	0.268685	0.0545381	0.286398	0.0795365
104803873..104804071	6	104803873	104804071	Cntn6	intron	360934	NM_017383	53870	Mm.321671	NM_017383	ENSMUSG00000030092	contactin 6	protein-coding	0.211328	0.193616	0	0.375932	0	0.243627	0.152836	0	0.161506	0.0585029	0.151016	0.0978776	0	0.595209	0	0.0545381	0.572796	0.477219
104804019..104804217	8	104804019	104804217	Cdh11	Intergenic	504893	NM_009866	12552	Mm.1571	NM_009866	ENSMUSG00000031673	cadherin 11	protein-coding	0	0	0.327799	0	0.217418	0.243627	0	0.184175	0	0.0585029	0.302032	0	0.165545	0.17006	0.134343	0.436305	0.381864	0.477219
104804721..104804919	14	104804721	104804919	Pou4f1	Intergenic	62396	NM_011143	18996	Mm.246550	NM_011143	ENSMUSG00000048349	POU domain, class 4, transcription factor 1	protein-coding	0.211328	0.580848	0	0.375932	0	0.609068	0.305673	0.184175	0.161506	0.0585029	0.151016	0.0978776	0.165545	1.02036	0.268685	0.436305	0.190932	0.477219
104805071..104805269	10	104805071	104805269	Tmtc2	intron	206365	NM_177368	278279	Mm.25225	NM_177368	ENSMUSG00000036019	transmembrane and tetratricopeptide repeat containing 2	protein-coding	0.211328	1.06489	0.983397	0.125311	0.652255	0.121814	0.611345	0.368351	0	0.292514	0.377541	0.0978776	0.496636	0.425149	0.134343	1.19984	0.763727	0.795365
104806298..104806546	9	104806298	104806546	Mrpl3	intron	-149176	NM_053159	94062	Mm.29746	NM_053159	ENSMUSG00000032563	mitochondrial ribosomal protein L3	protein-coding	0.211328	0	0.819498	0	0.108709	0.365441	1.22269	0.184175	0	0.117006	0.0755081	0.0978776	0	0	0	0.327229	0.47733	0.23861
104808149..104808347	14	104808149	104808347	Pou4f1	Intergenic	58968	NM_011143	18996	Mm.246550	NM_011143	ENSMUSG00000048349	POU domain, class 4, transcription factor 1	protein-coding	0.0704426	0.387232	0.327799	0.626554	0.108709	0.121814	0	0.552526	0.969034	0	0.226524	0	0.331091	0.255089	0	0.272691	0.381864	0.159073
104810709..104810907	8	104810709	104810907	Cdh11	Intergenic	498203	NM_009866	12552	Mm.1571	NM_009866	ENSMUSG00000031673	cadherin 11	protein-coding	0.140885	0.580848	0.1639	0.125311	0.434836	0.365441	0	0.184175	0.161506	0	0.0755081	0.0978776	0.331091	0.17006	0	0.272691	0.190932	0.159073
104810896..104811094	2	104810896	104811094	Eif3m	intron	46189	NM_145380	98221	Mm.379278	NM_145380	ENSMUSG00000027170	eukaryotic translation initiation factor 3, subunit M	protein-coding	0.352213	0.193616	0.1639	0	0.108709	0	0	0	0.484517	0.0585029	0.151016	0	0.993273	0	0	0.163614	0.190932	0.397683
104811573..104811771	4	104811573	104811771	Plpp3	Intergenic	-18280	NM_080555	67916	Mm.348326	NM_080555	ENSMUSG00000028517	phospholipid phosphatase 3	protein-coding	0.563541	0.193616	0.327799	0.125311	0	0.243627	0.458509	0.368351	0.323011	0.175509	0.151016	0.195755	0.331091	0.340119	0.403028	0.490843	1.14559	0.23861
104811906..104812104	2	104811906	104812104	Eif3m	intron	45179	NM_145380	98221	Mm.379278	NM_145380	ENSMUSG00000027170	eukaryotic translation initiation factor 3, subunit M	protein-coding	0	0.580848	0	0.375932	0.543546	0.243627	0.152836	0.552526	0	0.117006	0.0755081	0	0.165545	0.510179	0	0.0545381	0.47733	0.159073
104819546..104819744	10	104819546	104819744	Tmtc2	intron	191890	NM_177368	278279	Mm.25225	NM_177368	ENSMUSG00000036019	transmembrane and tetratricopeptide repeat containing 2	protein-coding	0.140885	0	0	0.125311	0	0	0.305673	0	0.161506	0.117006	0.0755081	0	0.165545	0.510179	0.268685	0.0545381	0.47733	0.159073
104822352..104822550	9	104822352	104822550	Mrpl3	intron	-133147	NM_053159	94062	Mm.29746	NM_053159	ENSMUSG00000032563	mitochondrial ribosomal protein L3	protein-coding	0.352213	0	0	0	0.326127	1.46176	0	0	0.323011	0.117006	0.0755081	0	0	0.0850298	0.134343	0.436305	0.0954659	0.159073
104822979..104823177	1	104822979	104823177	Gm20268	Intergenic	1770733	NR_037989	100504525	Mm.87065	NR_037989	ENSMUSG00000100684	predicted gene, 20268	ncRNA	0.352213	0	0	0.125311	0.108709	0.730881	0	0	0	0.0585029	0.226524	0	0.165545	0.17006	0	0.163614	0.381864	0.477219
104826082..104826297	2	104826082	104826297	Eif3m	intron	30994	NM_145380	98221	Mm.379278	NM_145380	ENSMUSG00000027170	eukaryotic translation initiation factor 3, subunit M	protein-coding	0.0704426	0.193616	0.1639	0.125311	1.30451	0.243627	0.458509	0.368351	0	0.0585029	0.226524	0.0978776	0	0	0	0.545381	0.190932	0.636292
104826824..104827022	8	104826824	104827022	Cdh11	Intergenic	482088	NM_009866	12552	Mm.1571	NM_009866	ENSMUSG00000031673	cadherin 11	protein-coding	0.140885	0.096808	0.1639	0.125311	0.108709	0.243627	0.611345	1.28923	0.323011	0.175509	0.151016	0	0.331091	0.510179	0.403028	0.327229	0.286398	0.556756
104826829..104827027	6	104826829	104827027	Cntn6	Intergenic	383890	NM_017383	53870	Mm.321671	NM_017383	ENSMUSG00000030092	contactin 6	protein-coding	0.0704426	0	0	0.375932	0	0.121814	0	1.4734	0.161506	0.117006	0.0755081	0.0978776	0	0.0850298	0	0.436305	0.286398	0.318146
104826865..104827063	1	104826865	104827063	Gm20268	Intergenic	1774619	NR_037989	100504525	Mm.87065	NR_037989	ENSMUSG00000100684	predicted gene, 20268	ncRNA	0.211328	0.48404	0	1.25311	0.434836	0.121814	0.458509	0	0	0.117006	0.0755081	0.0978776	0	0	0.268685	0.436305	0.286398	0.318146
104827553..104828120	13	104827553	104828120	Nln	intron	71857	NM_029447	75805	Mm.127692	NM_029447	ENSMUSG00000021710	neurolysin (metallopeptidase M3 family)	protein-coding	0.422656	0.677656	0	0.125311	0	0	0	0.184175	0.161506	0.117006	0.0755081	0.195755	0	0.510179	0.268685	0.0545381	1.33652	0
104829216..104829414	3	104829216	104829414	Cttnbp2nl	intron	26556	NM_001163333	80281	Mm.200327	NM_030249	ENSMUSG00000062127	CTTNBP2 N-terminal like	protein-coding	0	0	0	0.250622	0.217418	0	0.764182	0	0.484517	0	0.0755081	0	0	0	0	0	0.190932	0.0795365
104830053..104830790	4	104830053	104830790	Plpp3	5' UTR	470	NM_080555	67916	Mm.348326	NM_080555	ENSMUSG00000028517	phospholipid phosphatase 3	protein-coding	0.211328	0.387232	0.1639	0	0	0.243627	0	0.184175	0.323011	0	0.0755081	0	0	0.0850298	0.53737	0	0.190932	0.0795365
104833491..104833689	14	104833491	104833689	Pou4f1	Intergenic	33626	NM_011143	18996	Mm.246550	NM_011143	ENSMUSG00000048349	POU domain, class 4, transcription factor 1	protein-coding	0.0704426	0.096808	0	0	0	0	0	0	0	0	0.0755081	0	0.165545	0.17006	0	0	0.190932	0.0795365
104833886..104834200	3	104833886	104834200	Cttnbp2nl	intron	21828	NM_001163333	80281	Mm.200327	NM_030249	ENSMUSG00000062127	CTTNBP2 N-terminal like	protein-coding	0.0704426	0.290424	0	0.125311	0.108709	0.121814	0	0	0.646023	0	0.0755081	0	0	0.340119	0.134343	0	0.190932	0.0795365
104836622..104836820	1	104836622	104836820	Gm20268	Intergenic	1784376	NR_037989	100504525	Mm.87065	NR_037989	ENSMUSG00000100684	predicted gene, 20268	ncRNA	0	0	0	0	0.543546	0.121814	0	0.184175	0.161506	0	0.0755081	0	0	0.0850298	0.134343	0	0.190932	0.0795365
104837972..104838170	1	104837972	104838170	Gm20268	Intergenic	1785726	NR_037989	100504525	Mm.87065	NR_037989	ENSMUSG00000100684	predicted gene, 20268	ncRNA	0.0704426	0	0	0.250622	0	0	1.06985	0	0.161506	0	0.0755081	0	0	0.510179	0.403028	0	0.190932	0.0795365
104840728..104840926	6	104840728	104840926	Cntn6	Intergenic	397789	NM_017383	53870	Mm.321671	NM_017383	ENSMUSG00000030092	contactin 6	protein-coding	0.140885	0.096808	0.1639	0	0.108709	0	0.458509	1.65758	0.484517	0	0.0755081	0	0	0.255089	0.134343	0	0.190932	0.0795365
104841710..104841908	5	104841710	104841908	Spp1	Intergenic	-22321	NM_009263	20750	Mm.288474	NM_009263	ENSMUSG00000029304	secreted phosphoprotein 1	protein-coding	0.281771	0.387232	0.1639	0	0.217418	0	0.917018	0	0.161506	0.234012	0.0755081	0.0978776	0.165545	0.510179	0.268685	0.218153	0.763727	0.477219
104842512..104842710	4	104842512	104842710	Plpp3	intron	12659	NM_080555	67916	Mm.348326	NM_080555	ENSMUSG00000028517	phospholipid phosphatase 3	protein-coding	0	0.387232	0	0.751865	0	0.243627	0.152836	0.368351	1.29205	0.234012	0	0.0978776	0.331091	0.0850298	0.403028	0.218153	0.572796	0.397683
104842913..104843282	4	104842913	104843282	Plpp3	intron	13146	NM_080555	67916	Mm.348326	NM_080555	ENSMUSG00000028517	phospholipid phosphatase 3	protein-coding	0.281771	0.096808	0	0.626554	0.543546	0.730881	0	0.552526	0.161506	0.234012	0.226524	0.0978776	0.827727	0.425149	0.268685	0.599919	0.286398	1.11351
104843329..104843527	1	104843329	104843527	Gm20268	Intergenic	1791083	NR_037989	100504525	Mm.87065	NR_037989	ENSMUSG00000100684	predicted gene, 20268	ncRNA	0.704426	0.387232	0	0.125311	0	0.365441	1.06985	0.184175	0	0.292514	0.0755081	0.0978776	0.331091	0.0850298	0.134343	0.490843	0.381864	0.795365
104844442..104844640	4	104844442	104844640	Plpp3	intron	14589	NM_080555	67916	Mm.348326	NM_080555	ENSMUSG00000028517	phospholipid phosphatase 3	protein-coding	0.211328	0.580848	0.491699	0.250622	0.217418	0.730881	0.152836	1.28923	0	0.0585029	0.226524	0	0	0.17006	0.134343	0.272691	0.190932	0.556756
104844765..104845753	7	104844765	104845753	Clns1a	promoter-TSS	92	NM_023671	12729	Mm.21482	NM_023671	ENSMUSG00000025439	chloride channel, nucleotide-sensitive, 1A	protein-coding	0.211328	0	0.327799	0	0	0.852695	0.305673	0	0.161506	0	0.151016	0.0978776	0	0	0.403028	0.381767	0.190932	0.318146
104845620..104845818	9	104845620	104845818	Mrpl3	intron	-109879	NM_053159	94062	Mm.29746	NM_053159	ENSMUSG00000032563	mitochondrial ribosomal protein L3	protein-coding	0	0.290424	0	0.125311	0.326127	0.121814	0.152836	0	0.484517	0.0585029	0.226524	0.0978776	0.662182	0.0850298	0	0.272691	0.381864	0.715829
104846769..104846967	11	104846769	104846967	Efcab3	Intergenic	-106665	NM_001081046	70894	Mm.87320	NM_001081046	ENSMUSG00000020690	EF-hand calcium binding domain 3	protein-coding	0	0.290424	0.1639	0.250622	0	0.243627	0.611345	1.10505	0.484517	0	0.0755081	0.0978776	0.165545	0.17006	0.268685	0.381767	0	0.23861
104847233..104847431	1	104847233	104847431	Gm20268	Intergenic	1794987	NR_037989	100504525	Mm.87065	NR_037989	ENSMUSG00000100684	predicted gene, 20268	ncRNA	0.140885	0.48404	0.327799	1.1278	0.108709	0	0.458509	0	0.161506	0.0585029	0.151016	0.195755	0.165545	0	0	0.272691	0.859193	0.318146
104847484..104847682	8	104847484	104847682	Cdh11	Intergenic	461428	NM_009866	12552	Mm.1571	NM_009866	ENSMUSG00000031673	cadherin 11	protein-coding	0	0.48404	0	0.250622	0.108709	0	0	0.184175	0.323011	0.117006	0.151016	0.0978776	0.165545	0.340119	0.671713	0.545381	0.763727	0
104850036..104850234	5	104850036	104850234	Spp1	Intergenic	-13995	NM_009263	20750	Mm.288474	NM_009263	ENSMUSG00000029304	secreted phosphoprotein 1	protein-coding	0.422656	0.387232	0	0.125311	0	0	0	1.10505	0	0.117006	0.0755081	0	0	0.0850298	0	0.163614	0.286398	0.23861
104854912..104855110	4	104854912	104855110	Plpp3	intron	25059	NM_080555	67916	Mm.348326	NM_080555	ENSMUSG00000028517	phospholipid phosphatase 3	protein-coding	0	0.387232	0.1639	0.877176	0	0.121814	0	0.184175	0.161506	0.117006	0.0755081	0	0.165545	0.340119	0.268685	0.163614	0.286398	0.23861
104854946..104855144	10	104854946	104855144	Tmtc2	intron	156490	NM_177368	278279	Mm.25225	NM_177368	ENSMUSG00000036019	transmembrane and tetratricopeptide repeat containing 2	protein-coding	0.281771	0.387232	0	0.250622	0.326127	0	0.305673	0	0	0.0585029	0.0755081	0.0978776	0.496636	0.0850298	0.134343	0.272691	0	0.556756
104855065..104855263	12	104855065	104855263	Serpina10	exon	14490	NM_144834	217847	Mm.29094	NM_144834	ENSMUSG00000061947	serine (or cysteine) peptidase inhibitor, clade A (alpha-1 antiproteinase, antitrypsin), member 10	protein-coding	0.0704426	0.193616	0.1639	0	0	0	0.611345	0.184175	0.161506	0.175509	0.0755081	0.0978776	0	0.0850298	0	0.0545381	0.954659	0.23861
104855401..104856304	3	104855401	104856304	Cttnbp2nl	promoter-TSS	18	NM_001163333	80281	Mm.200327	NM_030249	ENSMUSG00000062127	CTTNBP2 N-terminal like	protein-coding	0.0704426	0.290424	0.655598	0.250622	0	0.365441	0	1.28923	0.161506	0	0	0.0978776	0	0	0	0	0.190932	0.159073
104855429..104855627	12	104855429	104855627	Serpina10	intron	14126	NM_144834	217847	Mm.29094	NM_144834	ENSMUSG00000061947	serine (or cysteine) peptidase inhibitor, clade A (alpha-1 antiproteinase, antitrypsin), member 10	protein-coding	0	0.193616	0	0.250622	0.108709	0.121814	0.458509	0	0	0	0	0.0978776	0	0.510179	0	0	0.190932	0.159073
104856195..104856393	5	104856195	104856393	Spp1	Intergenic	-7836	NM_009263	20750	Mm.288474	NM_009263	ENSMUSG00000029304	secreted phosphoprotein 1	protein-coding	0.0704426	0.096808	0	0	0.108709	0	0.458509	0	0	0	0	0.0978776	0	0.0850298	0.134343	0	0.190932	0.159073
104856823..104857556	2	104856823	104857556	Eif3m	promoter-TSS	-6	NM_145380	98221	Mm.379278	NM_145380	ENSMUSG00000027170	eukaryotic translation initiation factor 3, subunit M	protein-coding	0.140885	0	0.1639	0	0	0.974508	0	0.184175	0	0	0	0.0978776	0	0.255089	0.134343	0	0.190932	0.159073
104856942..104857140	10	104856942	104857140	Tmtc2	intron	154494	NM_177368	278279	Mm.25225	NM_177368	ENSMUSG00000036019	transmembrane and tetratricopeptide repeat containing 2	protein-coding	0.0704426	0.580848	0.1639	0.125311	0.108709	0.365441	0.152836	1.28923	0.323011	0	0	0.195755	0	0	0	0.381767	0	0.318146
104859137..104859335	9	104859137	104859335	Mrpl3	intron	-96362	NM_053159	94062	Mm.29746	NM_053159	ENSMUSG00000032563	mitochondrial ribosomal protein L3	protein-coding	0.633984	0.096808	0	0.375932	0	0.852695	0.305673	0	0.161506	0.117006	0	0.0978776	0	0	0.134343	0.163614	0.286398	0.318146
104859304..104859571	4	104859304	104859571	Plpp3	intron	29486	NM_080555	67916	Mm.348326	NM_080555	ENSMUSG00000028517	phospholipid phosphatase 3	protein-coding	0.211328	0.096808	0.1639	0	0.217418	0	0.305673	0.920876	0	0.117006	0	0.0978776	0.662182	0	0	0.163614	0.286398	0.318146
104859643..104859841	10	104859643	104859841	Tmtc2	intron	151793	NM_177368	278279	Mm.25225	NM_177368	ENSMUSG00000036019	transmembrane and tetratricopeptide repeat containing 2	protein-coding	0.211328	0.387232	0.327799	0.501243	0.652255	0	1.06985	0.736701	0.323011	0.175509	0.302032	0.0978776	0.496636	1.02036	0.268685	0.545381	0.47733	1.03398
104862173..104862371	X	104862173	104862371	Tbx22	Intergenic	-1031	NM_181319	245572	Mm.137011	NM_145224	ENSMUSG00000031241	T-box 22	protein-coding	0.281771	0.193616	0.1639	1.25311	0.543546	0	0.458509	0	0.484517	0.117006	0	0	0	0.340119	0	0.163614	0.0954659	0.159073
104864901..104865110	12	104864901	104865110	Serpina10	exon	4648	NM_144834	217847	Mm.29094	NM_144834	ENSMUSG00000061947	serine (or cysteine) peptidase inhibitor, clade A (alpha-1 antiproteinase, antitrypsin), member 10	protein-coding	0.0704426	0.193616	0.491699	0	0	0.730881	0	0	0.323011	0.117006	0	0	0.165545	0.0850298	0.134343	0.163614	0.0954659	0.159073
104865600..104865798	7	104865600	104865798	Clns1a	intron	20532	NM_023671	12729	Mm.21482	NM_023671	ENSMUSG00000025439	chloride channel, nucleotide-sensitive, 1A	protein-coding	0.211328	0.096808	0.983397	0	0.543546	0	0	0	0.323011	0.117006	0	0	0	0	0.134343	0.163614	0.0954659	0.159073
104865732..104865942	3	104865732	104865942	4930564D02Rik	Intergenic	-3925	NM_029228	75269	Mm.307994	NM_029228	ENSMUSG00000051788	RIKEN cDNA 4930564D02 gene	protein-coding	0.0704426	0.193616	0	0.125311	0.434836	0.121814	0	0	0.161506	0.117006	0.151016	0.195755	0	0.340119	0.268685	0.272691	1.14559	0.23861
104869458..104869874	12	104869458	104869874	Serpina10	promoter-TSS	-12	NM_001301404	217847	Mm.29094	NM_144834	ENSMUSG00000061947	serine (or cysteine) peptidase inhibitor, clade A (alpha-1 antiproteinase, antitrypsin), member 10	protein-coding	0	0.387232	0	1.37842	0.108709	0.609068	0.152836	0.184175	0	0	0.151016	0.0978776	0.331091	0.0850298	0.134343	0.109076	0.381864	0.397683
104869930..104870128	12	104869930	104870128	Serpina10	promoter-TSS	-375	NM_001301404	217847	Mm.29094	NM_144834	ENSMUSG00000061947	serine (or cysteine) peptidase inhibitor, clade A (alpha-1 antiproteinase, antitrypsin), member 10	protein-coding	0.211328	0.193616	0	0	0.217418	0	0.917018	0.552526	0.323011	0.0585029	0.0755081	0.195755	0	0	0.53737	0.381767	0.47733	0.318146
104871292..104871490	9	104871292	104871490	Mrpl3	intron	-84207	NM_053159	94062	Mm.29746	NM_053159	ENSMUSG00000032563	mitochondrial ribosomal protein L3	protein-coding	0.563541	0.387232	0.655598	0.125311	0.978382	1.58358	0.611345	0	0.646023	0.234012	0.151016	0.293633	0	0.850298	0	0.545381	1.24106	0.636292
104872000..104872198	11	104872000	104872198	Efcab3	Intergenic	-81434	NM_001081046	70894	Mm.87320	NM_001081046	ENSMUSG00000020690	EF-hand calcium binding domain 3	protein-coding	0.352213	0	0.655598	0.877176	0.217418	0.730881	0.152836	0	0.323011	0.175509	0.226524	0.0978776	0	0.17006	0	0.654458	0.572796	0.556756
104872797..104872995	9	104872797	104872995	Mrpl3	intron	-82702	NM_053159	94062	Mm.29746	NM_053159	ENSMUSG00000032563	mitochondrial ribosomal protein L3	protein-coding	0.211328	0.387232	0	0	0	0.121814	0	0.552526	0.161506	0.292514	0	0.0978776	0.165545	0	0.268685	0.327229	0.668261	0.397683
104874696..104874894	9	104874696	104874894	Mrpl3	intron	-80803	NM_053159	94062	Mm.29746	NM_053159	ENSMUSG00000032563	mitochondrial ribosomal protein L3	protein-coding	0.0704426	0.290424	0.1639	0.751865	0	0.365441	0	0	0	0.0585029	0.226524	0.0978776	0.331091	0	0	0.109076	0.381864	0.874902
104874711..104874909	12	104874711	104874909	Serpina10	Intergenic	-5156	NM_001301404	217847	Mm.29094	NM_144834	ENSMUSG00000061947	serine (or cysteine) peptidase inhibitor, clade A (alpha-1 antiproteinase, antitrypsin), member 10	protein-coding	0.0704426	0	0.1639	0.125311	0	0.609068	0.305673	0	0.323011	0.175509	0.0755081	0	0.165545	0.0850298	0.134343	0.545381	0.190932	0.159073
104875524..104875722	5	104875524	104875722	Spp1	Intergenic	10412	NM_001204233	20750	Mm.288474	NM_009263	ENSMUSG00000029304	secreted phosphoprotein 1	protein-coding	0.211328	0.193616	0	0.125311	0	0.121814	0	0.184175	0	0	0.151016	0	0	0	0	0.109076	0.190932	0.23861
104875987..104876185	6	104875987	104876185	Cntn6	Intergenic	433048	NM_017383	53870	Mm.321671	NM_017383	ENSMUSG00000030092	contactin 6	protein-coding	0.0704426	0.096808	0.1639	0	0.108709	0.121814	0.917018	1.28923	0.484517	0	0.151016	0	0	0	0.268685	0.109076	0.190932	0.23861
104878795..104878993	12	104878795	104878993	Serpina10	Intergenic	-9240	NM_001301404	217847	Mm.29094	NM_144834	ENSMUSG00000061947	serine (or cysteine) peptidase inhibitor, clade A (alpha-1 antiproteinase, antitrypsin), member 10	protein-coding	0.0704426	0.193616	0	0	0.108709	0.121814	0.611345	0.368351	0	0.234012	0.151016	0	0	0.765268	0.403028	0.163614	0.572796	0.636292
104881078..104881276	3	104881078	104881276	4930564D02Rik	intron	11415	NM_029228	75269	Mm.307994	NM_029228	ENSMUSG00000051788	RIKEN cDNA 4930564D02 gene	protein-coding	0.211328	0.387232	0.1639	0.125311	0.108709	0	0	1.28923	0	0.117006	0.0755081	0	0	0.0850298	0	0.272691	0.0954659	0.318146
104883169..104883367	5	104883169	104883367	Pkd2	Intergenic	-5208	NM_008861	18764	Mm.6442	NM_008861	ENSMUSG00000034462	polycystic kidney disease 2	protein-coding	0.140885	0.48404	0.1639	0.375932	0	0.121814	0.305673	0.368351	0	0.117006	0.0755081	0	0	0.255089	0	0.272691	0.0954659	0.318146
104885713..104885911	12	104885713	104885911	Serpina6	intron	9616	NM_007618	12401	Mm.290079	NM_007618	ENSMUSG00000060807	serine (or cysteine) peptidase inhibitor, clade A, member 6	protein-coding	0.352213	0.193616	0	0.501243	0.108709	0.243627	0	0.368351	0.161506	0.0585029	0.226524	0	0.496636	0.340119	0.268685	0.490843	0.286398	0.23861
104886244..104887029	7	104886244	104887029	Aqp11	5' UTR	120	NM_175105	66333	Mm.29756	NM_175105	ENSMUSG00000042797	aquaporin 11	protein-coding	0.281771	0.290424	0.655598	0.250622	0.217418	0	0	0.552526	0.323011	0.0585029	0.151016	0.0978776	0.827727	0.0850298	0	0.490843	0.286398	0.318146
104886514..104886712	9	104886514	104886712	Mrpl3	intron	-68985	NM_053159	94062	Mm.29746	NM_053159	ENSMUSG00000032563	mitochondrial ribosomal protein L3	protein-coding	0.422656	0.096808	0.1639	0.877176	0.108709	0.243627	0	0	0.161506	0.0585029	0.0755081	0.195755	0.993273	0.17006	0.671713	0.490843	0.286398	0.397683
104888166..104888607	4	104888166	104888607	Plpp3	intron	58435	NM_080555	67916	Mm.348326	NM_080555	ENSMUSG00000028517	phospholipid phosphatase 3	protein-coding	0.140885	0	0	0	0.543546	0	0.152836	0	0.323011	0.117006	0.151016	0	0	0.595209	0.134343	0	0	0.954439
104888200..104888427	5	104888200	104888427	Pkd2	promoter-TSS	-162	NM_008861	18764	Mm.6442	NM_008861	ENSMUSG00000034462	polycystic kidney disease 2	protein-coding	0	0	0	0	0	0	0.152836	0	0.161506	0.117006	0.151016	0	0.331091	0.0850298	0.134343	0	0	0.954439
104888528..104889315	5	104888528	104889315	Pkd2	exon	446	NM_008861	18764	Mm.6442	NM_008861	ENSMUSG00000034462	polycystic kidney disease 2	protein-coding	0.140885	0.096808	0	0	0.108709	0.121814	0	0.368351	0	0.0585029	0.0755081	0	0	0	0	0	0	0.477219
104889550..104889748	13	104889550	104889748	Nln	intron	10045	NM_029447	75805	Mm.127692	NM_029447	ENSMUSG00000021710	neurolysin (metallopeptidase M3 family)	protein-coding	0.0704426	0.096808	0.1639	0.751865	0.217418	0	0.152836	0	0.161506	0.175509	0.0755081	0.195755	0	0	0.134343	0.381767	1.05013	0.159073
104891332..104891530	12	104891332	104891530	Serpina6	intron	3997	NM_007618	12401	Mm.290079	NM_007618	ENSMUSG00000060807	serine (or cysteine) peptidase inhibitor, clade A, member 6	protein-coding	0.140885	0	0	0.501243	0.326127	0.121814	0.611345	0.368351	0.323011	0	0.0755081	0.195755	0	0	0	0.599919	0.286398	0.0795365
104892290..104892488	11	104892290	104892488	Efcab3	Intergenic	-61144	NM_001081046	70894	Mm.87320	NM_001081046	ENSMUSG00000020690	EF-hand calcium binding domain 3	protein-coding	0.211328	0.193616	0.491699	0.250622	0.434836	0	0	0	0.484517	0.0585029	0	0.0978776	0	0.17006	0	0	0	0.556756
104893705..104893903	4	104893705	104893903	Plpp3	intron	63852	NM_080555	67916	Mm.348326	NM_080555	ENSMUSG00000028517	phospholipid phosphatase 3	protein-coding	1.54974	0.580848	0.983397	1.1278	0.108709	0.365441	0.305673	0.368351	0.323011	0.292514	0.0755081	0.195755	0.496636	0.850298	0.53737	0.654458	0.954659	0.397683
104893958..104894156	12	104893958	104894156	Serpina6	intron	1371	NM_007618	12401	Mm.290079	NM_007618	ENSMUSG00000060807	serine (or cysteine) peptidase inhibitor, clade A, member 6	protein-coding	0.352213	0	0	0.125311	0.217418	0.121814	0.152836	0.184175	0	0.0585029	0.302032	0.0978776	0.662182	0.17006	0.268685	0.327229	0.190932	1.11351
104894223..104894421	6	104894223	104894421	Cntn6	Intergenic	451284	NM_017383	53870	Mm.321671	NM_017383	ENSMUSG00000030092	contactin 6	protein-coding	0.0704426	0.096808	0.491699	0.375932	0.326127	0	0.305673	0.184175	0	0.117006	0.0755081	0.195755	0.662182	0.17006	0.403028	0.490843	0.572796	0.318146
104895491..104895689	12	104895491	104895689	Serpina6	promoter-TSS	-162	NM_007618	12401	Mm.290079	NM_007618	ENSMUSG00000060807	serine (or cysteine) peptidase inhibitor, clade A, member 6	protein-coding	0.352213	0.193616	0.1639	0.375932	0	0	0.152836	0.552526	0	0.117006	0.151016	0.0978776	0.331091	0.0850298	0	0.109076	0	1.19305
104895623..104895821	13	104895623	104895821	Nln	intron	3972	NM_029447	75805	Mm.127692	NM_029447	ENSMUSG00000021710	neurolysin (metallopeptidase M3 family)	protein-coding	0.422656	0.580848	0.327799	0.751865	0.652255	0.365441	0	0.368351	0.484517	0.760537	0.226524	0.293633	0.662182	0.17006	0.268685	0.818072	2.86398	0.874902
104895652..104895850	X	104895652	104895850	Tbx22	Intergenic	21397	NM_001290747	245572	Mm.137011	NM_145224	ENSMUSG00000031241	T-box 22	protein-coding	0.352213	0.48404	0.1639	0.250622	0.217418	0.365441	1.37553	0.184175	0.484517	0.175509	0.0755081	0	0	0.17006	0.134343	0.272691	0.381864	0.23861
104897316..104897514	10	104897316	104897514	Tmtc2	intron	114120	NM_177368	278279	Mm.25225	NM_177368	ENSMUSG00000036019	transmembrane and tetratricopeptide repeat containing 2	protein-coding	0.140885	0	0.1639	0	0.543546	0.609068	0	0.184175	0.161506	0.0585029	0.151016	0	0.496636	0.0850298	0.134343	0.109076	0.47733	0.159073
104898406..104898658	12	104898406	104898658	Serpina6	Intergenic	-3104	NM_007618	12401	Mm.290079	NM_007618	ENSMUSG00000060807	serine (or cysteine) peptidase inhibitor, clade A, member 6	protein-coding	0	0.290424	0	0	0.108709	0.243627	0.458509	0.920876	0	0.0585029	0.0755081	0.0978776	0.165545	0.0850298	0.134343	0.109076	0.47733	0.23861
104899279..104900211	13	104899279	104900211	Nln	promoter-TSS	-51	NM_029447	75805	Mm.127692	NM_029447	ENSMUSG00000021710	neurolysin (metallopeptidase M3 family)	protein-coding	0.563541	0.096808	1.3112	0	0.217418	1.21814	0.152836	0.368351	0.323011	0.0585029	0.0755081	0.0978776	0.165545	0.17006	0.134343	0.109076	0.47733	0.23861
104900557..104900755	5	104900557	104900755	Pkd2	intron	12180	NM_008861	18764	Mm.6442	NM_008861	ENSMUSG00000034462	polycystic kidney disease 2	protein-coding	0	0.096808	0.327799	0.250622	0.326127	0.730881	0.305673	0.368351	0	0.0585029	0.151016	0	0.331091	0	0.268685	0.490843	0.0954659	0.159073
104904629..104904827	1	104904629	104904827	Cdh20	Intergenic	-1760369	NM_011800	23836	Mm.103640	NM_011800	ENSMUSG00000050840	cadherin 20	protein-coding	0.140885	0.096808	0.1639	0.877176	1.08709	0	0.764182	0	0	0.0585029	0.151016	0	0.331091	0.0850298	0.268685	0.490843	0.0954659	0.159073
104907182..104907380	10	104907182	104907380	Tmtc2	intron	104254	NM_177368	278279	Mm.25225	NM_177368	ENSMUSG00000036019	transmembrane and tetratricopeptide repeat containing 2	protein-coding	0.352213	0.096808	0.1639	0.125311	0.869673	0	0.917018	1.65758	0.161506	0.0585029	0.0755081	0.0978776	0	0	0	0.109076	0	0.715829
104908451..104908649	8	104908451	104908649	Cdh11	Intergenic	400461	NM_009866	12552	Mm.1571	NM_009866	ENSMUSG00000031673	cadherin 11	protein-coding	0.211328	0	0	0.125311	0.434836	0.243627	0.152836	0.368351	0.161506	0.175509	0.0755081	0.0978776	0.827727	0	0.268685	0.381767	0.381864	0.477219
104908499..104908697	14	104908499	104908697	Rnf219	intron	13285	NM_026047	72486	Mm.291811	NM_026047	ENSMUSG00000022120	ring finger protein 219	protein-coding	0.140885	0.48404	0.1639	1.25311	0	0	0	0	0.484517	0.0585029	0	0.293633	0.331091	0	0	0.599919	0.572796	0.0795365
104909072..104909270	3	104909072	104909270	4930564D02Rik	Intergenic	39409	NM_029228	75269	Mm.307994	NM_029228	ENSMUSG00000051788	RIKEN cDNA 4930564D02 gene	protein-coding	0.211328	0.48404	2.13069	0.501243	0	0.121814	0.152836	0.552526	0.161506	0.175509	0.226524	0	0	0.340119	0.403028	0.490843	0.381864	0.556756
104911642..104911840	14	104911642	104911840	Rnf219	intron	10142	NM_026047	72486	Mm.291811	NM_026047	ENSMUSG00000022120	ring finger protein 219	protein-coding	0.281771	0	0	0.250622	0.217418	0.609068	0.152836	0.552526	0.323011	0.351017	0	0.195755	0	0.17006	0.403028	0.654458	1.05013	0.23861
104912122..104912320	13	104912122	104912320	Sgtb	intron	12400	NM_001361054	218544	Mm.44416	NM_144838	ENSMUSG00000042743	small glutamine-rich tetratricopeptide repeat (TPR)-containing, beta	protein-coding	0.281771	0.48404	0	0.125311	0	0.121814	0.305673	0	0.161506	0.117006	0.0755081	0	0	0	0.268685	0	0.286398	0.397683
104913306..104913504	12	104913306	104913504	Serpina16	exon	1567	NM_001310472	194604		NM_001310472	ENSMUSG00000071179	serine (or cysteine) peptidase inhibitor, clade A (alpha-1 antiproteinase, antitrypsin), member 16	protein-coding	0.281771	0	0.1639	0	0	0.243627	0.611345	0.184175	0.484517	0.117006	0.0755081	0.0978776	0.165545	0.255089	0.268685	0.109076	0.286398	0.636292
104916382..104916580	4	104916382	104916580	Plpp3	Intergenic	86529	NM_080555	67916	Mm.348326	NM_080555	ENSMUSG00000028517	phospholipid phosphatase 3	protein-coding	0.211328	0	0.1639	0.751865	0.217418	0	0.152836	0.184175	0	0.117006	0.151016	0	0	0.255089	0.268685	0.109076	0.286398	0.556756
104918609..104918807	4	104918609	104918807	Plpp3	Intergenic	88756	NM_080555	67916	Mm.348326	NM_080555	ENSMUSG00000028517	phospholipid phosphatase 3	protein-coding	0.211328	0.096808	0	0.125311	0	0	0.305673	0	0.161506	0	0	0.0978776	0.165545	0.17006	0.268685	0.109076	0	0.23861
104919418..104919666	12	104919418	104919666	Serpina16	Intergenic	-4570	NM_001310472	194604		NM_001310472	ENSMUSG00000071179	serine (or cysteine) peptidase inhibitor, clade A (alpha-1 antiproteinase, antitrypsin), member 16	protein-coding	0.211328	0.580848	0.819498	1.1278	0	0.121814	0	0.552526	0.484517	0	0	0.0978776	0.165545	0.425149	0	0.109076	0	0.23861
104920018..104920216	10	104920018	104920216	Tmtc2	intron	91418	NM_177368	278279	Mm.25225	NM_177368	ENSMUSG00000036019	transmembrane and tetratricopeptide repeat containing 2	protein-coding	0.0704426	0	0.327799	0.125311	0	0	0	0.184175	0	0	0	0.0978776	0	0	0	0.109076	0	0.23861
104920658..104920856	10	104920658	104920856	Tmtc2	intron	90778	NM_177368	278279	Mm.25225	NM_177368	ENSMUSG00000036019	transmembrane and tetratricopeptide repeat containing 2	protein-coding	0	0	0	0.375932	0	0	0	0	0.161506	0	0.0755081	0	0.165545	0.0850298	0	0.109076	0	0.159073
104921342..104921540	6	104921342	104921540	Cntn6	Intergenic	478403	NM_017383	53870	Mm.321671	NM_017383	ENSMUSG00000030092	contactin 6	protein-coding	0.211328	0.096808	0.1639	0.375932	2.06547	0.365441	0.305673	0	0.646023	0	0.0755081	0	0	0	0	0.109076	0	0.159073
104921371..104922074	14	104921371	104922074	Rnf219	intron	160	NM_026047	72486	Mm.291811	NM_026047	ENSMUSG00000022120	ring finger protein 219	protein-coding	0.0704426	0	0	0.125311	0	0.243627	0.152836	0.184175	0.161506	0	0.0755081	0	0	0	0	0.109076	0	0.159073
104921567..104921765	5	104921567	104921765	BC005561	intron	-15705	NM_001166581	100042165	Mm.482189	NM_001166581	ENSMUSG00000079065	cDNA sequence BC005561	protein-coding	0.211328	0.096808	0.1639	0.125311	0	0	0	0	1.93807	0	0.0755081	0	0.165545	0.0850298	0	0.109076	0	0.159073
104922455..104922653	3	104922455	104922653	4930564D02Rik	Intergenic	52792	NM_029228	75269	Mm.307994	NM_029228	ENSMUSG00000051788	RIKEN cDNA 4930564D02 gene	protein-coding	0	0	0.1639	0	0	0	0.152836	0.920876	0.323011	0	0.0755081	0	0	0.0850298	0.403028	0.109076	0	0.159073
104924736..104924934	4	104924736	104924934	Plpp3	Intergenic	94883	NM_080555	67916	Mm.348326	NM_080555	ENSMUSG00000028517	phospholipid phosphatase 3	protein-coding	0.0704426	0.096808	0	1.1278	0.434836	0.365441	0	0	0	0	0.0755081	0	0	0.0850298	0.134343	0.109076	0	0.159073
104926411..104926609	4	104926411	104926609	Plpp3	Intergenic	96558	NM_080555	67916	Mm.348326	NM_080555	ENSMUSG00000028517	phospholipid phosphatase 3	protein-coding	0.0704426	0.096808	0.1639	0.375932	0	0.365441	0.764182	0.184175	0.161506	0	0.0755081	0	0	0	0	0.109076	0	0.159073
104926791..104926989	11	104926791	104926989	Efcab3	Intergenic	-26643	NM_001081046	70894	Mm.87320	NM_001081046	ENSMUSG00000020690	EF-hand calcium binding domain 3	protein-coding	0.0704426	0.96808	0.491699	0.250622	0.217418	0.243627	0	0	0.161506	0	0.0755081	0	0	0	0.134343	0.109076	0	0.159073
104929047..104929245	7	104929047	104929245	Pak1	Intergenic	-7905	NM_001357364	18479	Mm.260227	NM_011035	ENSMUSG00000030774	p21 (RAC1) activated kinase 1	protein-coding	0.0704426	0.096808	0	0.250622	0	0.121814	0	0.920876	0.161506	0	0.0755081	0	0.165545	0	0.671713	0.109076	0	0.159073
104929792..104929990	13	104929792	104929990	Sgtb	exon	30070	NM_001361054	218544	Mm.44416	NM_144838	ENSMUSG00000042743	small glutamine-rich tetratricopeptide repeat (TPR)-containing, beta	protein-coding	0.281771	0	0.491699	0.751865	0.217418	0.487254	0.764182	0.184175	0	0	0.0755081	0	0	0.0850298	0.134343	0.109076	0	0.159073
104930550..104930748	12	104930550	104930748	Serpina1f	intron	2250	NM_001164742	68348	Mm.20149	NM_026687	ENSMUSG00000021081	serine (or cysteine) peptidase inhibitor, clade A, member 1F	protein-coding	0.140885	0.096808	0	0	0.108709	0	0.305673	0	0	0	0.0755081	0	0.165545	0.17006	0	0.109076	0	0.159073
104936470..104936668	4	104936470	104936668	Plpp3	Intergenic	106617	NM_080555	67916	Mm.348326	NM_080555	ENSMUSG00000028517	phospholipid phosphatase 3	protein-coding	0	0.290424	0	0	0.108709	0.121814	0	0.368351	0.484517	0	0.0755081	0	0	0	0	0.109076	0	0.159073
104936488..104936686	14	104936488	104936686	Rnf219	Intergenic	-14704	NM_026047	72486	Mm.291811	NM_026047	ENSMUSG00000022120	ring finger protein 219	protein-coding	0.140885	0.387232	1.4751	0.125311	0	0.243627	0.305673	0.920876	0.161506	0	0.0755081	0	0.165545	0	0.403028	0.109076	0	0.159073
104936589..104937589	7	104936589	104937589	Pak1	promoter-TSS	38	NM_001357365	18479	Mm.260227	NM_011035	ENSMUSG00000030774	p21 (RAC1) activated kinase 1	protein-coding	0.0704426	0.193616	0	0.501243	0.217418	0.121814	0	0.368351	0	0.175509	0.0755081	0.195755	0.496636	0.0850298	0	0.218153	0.572796	0.795365
104937334..104937838	5	104937334	104937838	BC005561	5' UTR	215	NM_001166581	100042165	Mm.482189	NM_001166581	ENSMUSG00000079065	cDNA sequence BC005561	protein-coding	0.140885	0.096808	0	0.125311	0	0.243627	0	0.368351	0.161506	0.292514	0	0	0.331091	0.340119	0.806055	0.545381	0.0954659	0.397683
104938982..104939180	10	104938982	104939180	Tmtc2	intron	72454	NM_177368	278279	Mm.25225	NM_177368	ENSMUSG00000036019	transmembrane and tetratricopeptide repeat containing 2	protein-coding	0.211328	0.193616	0.1639	0.125311	0.326127	0.121814	1.06985	0	0.161506	0.0585029	0.151016	0.0978776	0	0.510179	0.134343	0.327229	0.763727	0
104943514..104943712	5	104943514	104943712	BC005561	intron	6242	NM_001166581	100042165	Mm.482189	NM_001166581	ENSMUSG00000079065	cDNA sequence BC005561	protein-coding	0.0704426	0.387232	1.4751	0.501243	0.543546	0.121814	0	0	0	0.0585029	0	0.195755	0.331091	0.17006	0.134343	0.218153	0.286398	0.397683
104943578..104943776	9	104943578	104943776	Mrpl3	Intergenic	-11921	NM_053159	94062	Mm.29746	NM_053159	ENSMUSG00000032563	mitochondrial ribosomal protein L3	protein-coding	0.140885	0.193616	0	0.125311	0.434836	0.121814	0	0	0	0.0585029	0.226524	0	0	0.0850298	0	0.327229	0.286398	0.397683
104945796..104945994	10	104945796	104945994	Tmtc2	intron	65640	NM_177368	278279	Mm.25225	NM_177368	ENSMUSG00000036019	transmembrane and tetratricopeptide repeat containing 2	protein-coding	0.211328	0.193616	0.1639	0.501243	0	0.974508	0	0.184175	0.323011	0.234012	0.151016	0	0	0.510179	0.403028	0.490843	0.47733	0.397683
104945990..104946188	12	104945990	104946188	Serpina1f	Intergenic	-12350	NM_026687	68348	Mm.20149	NM_026687	ENSMUSG00000021081	serine (or cysteine) peptidase inhibitor, clade A, member 1F	protein-coding	0	0.193616	0.327799	0.125311	0.108709	0	0.305673	0.552526	0	0.0585029	0.151016	0	0	0.680239	0	0.218153	0.286398	0.23861
104946896..104947094	13	104946896	104947094	Trappc13	intron	21551	NM_001360778	66975	Mm.272541	NM_025879	ENSMUSG00000021711	trafficking protein particle complex 13	protein-coding	0.211328	0.387232	0.1639	0.375932	0.326127	0.121814	0.305673	1.28923	0.161506	0.0585029	0.151016	0	0	0.17006	0	0.218153	0.286398	0.23861
104949085..104949332	2	104949085	104949332	Wt1os	intron	17458	NR_015462	329480	Mm.246679	NR_015462	ENSMUSG00000074987	Wilms tumor 1 homolog, opposite strand	ncRNA	0.281771	0.193616	0	0	0.217418	0.365441	0.305673	0	0	0.0585029	0.151016	0	0	0.17006	0.134343	0.218153	0.286398	0.23861
104951549..104951747	2	104951549	104951747	Wt1os	intron	15019	NR_015462	329480	Mm.246679	NR_015462	ENSMUSG00000074987	Wilms tumor 1 homolog, opposite strand	ncRNA	0.140885	0.096808	0.655598	0.125311	0.326127	0.974508	0.152836	0	0	0.0585029	0	0.0978776	0	0.0850298	0	0.109076	0.286398	0.159073
104954880..104955094	11	104954880	104955094	Efcab3	intron	1454	NM_001081046	70894	Mm.87320	NM_001081046	ENSMUSG00000020690	EF-hand calcium binding domain 3	protein-coding	0.281771	0	0	0.125311	0.652255	0.243627	0	0	0.161506	0.0585029	0	0.0978776	0	0	0	0.109076	0.286398	0.159073
104955550..104956050	9	104955550	104956050	Mrpl3	exon	202	NM_053159	94062	Mm.29746	NM_053159	ENSMUSG00000032563	mitochondrial ribosomal protein L3	protein-coding	0.352213	0.48404	0.491699	0	0.326127	1.09632	0	0.368351	0	0.117006	0.226524	0	0.165545	0.0850298	0.134343	0.327229	0.0954659	0.795365
104957249..104957447	11	104957249	104957447	Efcab3	intron	3815	NM_001081046	70894	Mm.87320	NM_001081046	ENSMUSG00000020690	EF-hand calcium binding domain 3	protein-coding	0.281771	0	0.327799	0	0.543546	0	0	0	0.161506	0.175509	0.226524	0	0.496636	0.17006	0.53737	0.327229	0.859193	0.23861
104957315..104957513	1	104957315	104957513	Cdh20	Intergenic	-1707683	NM_011800	23836	Mm.103640	NM_011800	ENSMUSG00000050840	cadherin 20	protein-coding	0.211328	0.193616	0	0	0.217418	0	0	0.920876	0	0.0585029	0.0755081	0	0	0.17006	0	0.109076	0.286398	0.0795365
104959295..104959493	2	104959295	104959493	Wt1os	intron	7273	NR_015462	329480	Mm.246679	NR_015462	ENSMUSG00000074987	Wilms tumor 1 homolog, opposite strand	ncRNA	0.140885	0.096808	0	0	0.108709	0	0	0.184175	0	0.0585029	0.0755081	0	0	0.17006	0.268685	0.109076	0.286398	0.0795365
104960287..104960485	1	104960287	104960485	Cdh20	Intergenic	-1704711	NM_011800	23836	Mm.103640	NM_011800	ENSMUSG00000050840	cadherin 20	protein-coding	0.211328	0.387232	0	0	0.326127	0.852695	0.917018	0	0.161506	0.117006	0.151016	0	0.165545	0.340119	0.134343	0.218153	0.572796	0.159073
104960519..104960717	11	104960519	104960717	Efcab3	intron	7085	NM_001081046	70894	Mm.87320	NM_001081046	ENSMUSG00000020690	EF-hand calcium binding domain 3	protein-coding	0.281771	0.387232	0	0.250622	0.217418	0.121814	0.764182	0.184175	0.323011	0.117006	0.151016	0	0.496636	0.340119	0.403028	0.218153	0.0954659	0.636292
104960575..104960773	12	104960575	104960773	Serpina1b	Intergenic	15725	NM_009244	20701	Mm.439692	NM_009244	ENSMUSG00000071178	serine (or cysteine) preptidase inhibitor, clade A, member 1B	protein-coding	0.281771	0.290424	0.1639	0.125311	0	0	0.305673	0.368351	0.161506	0.117006	0.151016	0	0.496636	0.17006	0.53737	0.218153	0.0954659	0.636292
104961848..104962046	10	104961848	104962046	Tmtc2	intron	49588	NM_177368	278279	Mm.25225	NM_177368	ENSMUSG00000036019	transmembrane and tetratricopeptide repeat containing 2	protein-coding	0.140885	0.290424	0	0	0	0.243627	0.305673	0	0	0.117006	0	0.0978776	0.165545	0.0850298	0	0.109076	0.572796	0.0795365
104962661..104962859	4	104962661	104962859	Plpp3	Intergenic	132808	NM_080555	67916	Mm.348326	NM_080555	ENSMUSG00000028517	phospholipid phosphatase 3	protein-coding	0.211328	0.096808	0.1639	0.501243	0.760964	0.243627	0.152836	0	0.161506	0.117006	0.528557	0.0978776	0.662182	0.510179	0.53737	0.708996	0.572796	1.35212
104964785..104964983	6	104964785	104964983	Gm19757	Intergenic	477778	NR_040297	100503536	Mm.366960	NR_040297	ENSMUSG00000108237	predicted gene, 19757	ncRNA	0.0704426	0.193616	0	0.250622	0.652255	0.121814	0.305673	0	0	0.0585029	0.151016	0.0978776	0.496636	0.255089	0.53737	0.436305	0.572796	0.0795365
104967341..104967539	8	104967341	104967539	Cdh11	Intergenic	341571	NM_009866	12552	Mm.1571	NM_009866	ENSMUSG00000031673	cadherin 11	protein-coding	0	0.193616	0	1.00249	0.108709	0	0	0	0	0.117006	0.0755081	0	0.165545	0	0.268685	0.109076	0.0954659	0.477219
104968072..104969205	13	104968072	104969205	Trappc13	promoter-TSS	-93	NM_001093759	66975	Mm.272541	NM_025879	ENSMUSG00000021711	trafficking protein particle complex 13	protein-coding	0.211328	0.290424	0.327799	0.375932	0.543546	1.21814	0.611345	0	0.969034	0.117006	0.151016	0.0978776	0	0.425149	0	0.436305	0.381864	0.477219
104975695..104975893	10	104975695	104975893	Tmtc2	intron	35741	NM_177368	278279	Mm.25225	NM_177368	ENSMUSG00000036019	transmembrane and tetratricopeptide repeat containing 2	protein-coding	0.422656	0.387232	0.327799	0.125311	0.217418	0	0.305673	0.552526	0	0.175509	0.0755081	0.195755	0.496636	0.17006	0.403028	0.818072	0.286398	0.477219
104978067..104978265	1	104978067	104978265	Cdh20	Intergenic	-1686931	NM_011800	23836	Mm.103640	NM_011800	ENSMUSG00000050840	cadherin 20	protein-coding	0.352213	0	0	0	0.652255	0.609068	0	1.28923	0.161506	0.175509	0.0755081	0	0	0.340119	0.134343	0.109076	0.381864	0.397683
104979489..104979687	13	104979489	104979687	Trim23	intron	10410	NM_030731	81003	Mm.244190	NM_030731	ENSMUSG00000021712	tripartite motif-containing 23	protein-coding	0.140885	0.193616	0	0.751865	0	0.121814	0	0	0	0.175509	0.226524	0.195755	0	0.510179	0.940398	0.381767	0.381864	1.35212
104981758..104981956	4	104981758	104981956	Plpp3	Intergenic	151905	NM_080555	67916	Mm.348326	NM_080555	ENSMUSG00000028517	phospholipid phosphatase 3	protein-coding	0.211328	0.387232	0.1639	0	0.760964	0.852695	0	0	0.323011	0.0585029	0.0755081	0.0978776	0	0	0.134343	0.327229	0.0954659	0.397683
104983658..104983856	3	104983658	104983856	4930564D02Rik	Intergenic	113995	NM_029228	75269	Mm.307994	NM_029228	ENSMUSG00000051788	RIKEN cDNA 4930564D02 gene	protein-coding	0.0704426	0.580848	0.491699	0.250622	0	0.243627	0.305673	0	0.484517	0.0585029	0.151016	0	0.165545	0.425149	0.806055	0.327229	0.0954659	0.318146
104987486..104987684	11	104987486	104987684	Mettl2	promoter-TSS	-154	NM_172567	52686	Mm.270091	NM_172567	ENSMUSG00000020691	methyltransferase like 2	protein-coding	0.211328	1.45212	0.1639	0.125311	0	0.365441	0.305673	0.184175	0.323011	0.234012	0.226524	0.195755	0	0.255089	0.134343	0.490843	0.954659	0.874902
104987755..104988197	11	104987755	104988197	Mettl2	intron	237	NM_172567	52686	Mm.270091	NM_172567	ENSMUSG00000020691	methyltransferase like 2	protein-coding	0.211328	0.290424	0	1.25311	0	0.365441	0.611345	0	0.161506	0.175509	0	0	0	0.17006	0.134343	0	0.381864	0.23861
104988751..104988949	6	104988751	104988949	Gm19757	Intergenic	453812	NR_040297	100503536	Mm.366960	NR_040297	ENSMUSG00000108237	predicted gene, 19757	ncRNA	0.0704426	0.290424	0	0.626554	0.326127	0.243627	0	0.552526	0.161506	0.351017	0.377541	0	0.331091	0.17006	0	0.490843	0.572796	1.51119
104989050..104989248	1	104989050	104989248	Cdh20	Intergenic	-1675948	NM_011800	23836	Mm.103640	NM_011800	ENSMUSG00000050840	cadherin 20	protein-coding	0.281771	0.193616	0.983397	0.125311	0.326127	0.365441	0.458509	0.184175	0	0	0.151016	0.0978776	0.165545	0.0850298	0	0.163614	0.47733	0.23861
104989816..104990014	4	104989816	104990014	Plpp3	Intergenic	159963	NM_080555	67916	Mm.348326	NM_080555	ENSMUSG00000028517	phospholipid phosphatase 3	protein-coding	0.774869	0.871272	0	1.00249	0.326127	0.243627	0.152836	0.736701	0.161506	0.117006	0.151016	0.195755	0	0	0.403028	0.381767	0.859193	0.397683
104990465..104990663	1	104990465	104990663	Cdh20	Intergenic	-1674533	NM_011800	23836	Mm.103640	NM_011800	ENSMUSG00000050840	cadherin 20	protein-coding	0.352213	0.48404	0.1639	0.375932	0	0.487254	0	0.184175	0	0.0585029	0.226524	0	0.165545	0.255089	0.671713	0.927148	0	0.0795365
104991734..104991932	7	104991734	104991932	Pak1	intron	384	NM_001357363	18479	Mm.260227	NM_011035	ENSMUSG00000030774	p21 (RAC1) activated kinase 1	protein-coding	0.563541	0.48404	0.655598	0.250622	0.108709	1.33995	0	0.368351	0.323011	0.117006	0	0.195755	0.331091	0.765268	0.403028	0.436305	0.668261	0
104992314..104992512	1	104992314	104992512	Cdh20	Intergenic	-1672684	NM_011800	23836	Mm.103640	NM_011800	ENSMUSG00000050840	cadherin 20	protein-coding	0.281771	0.193616	0.1639	0.250622	0.434836	0.974508	0.152836	0	0.646023	0.0585029	0	0.0978776	0	0	0.134343	0.218153	0.0954659	0.23861
104993334..104993532	3	104993334	104993532	4930564D02Rik	Intergenic	123671	NM_029228	75269	Mm.307994	NM_029228	ENSMUSG00000051788	RIKEN cDNA 4930564D02 gene	protein-coding	0.140885	0.193616	0.983397	0	0	0.121814	0	0	0.323011	0.0585029	0	0.0978776	1.32436	0.17006	0.268685	0.218153	0.0954659	0.23861
104993733..104993931	10	104993733	104993931	Tmtc2	intron	17703	NM_177368	278279	Mm.25225	NM_177368	ENSMUSG00000036019	transmembrane and tetratricopeptide repeat containing 2	protein-coding	0.422656	0.290424	0	0.125311	0	0.852695	0	0	0.323011	0.0585029	0	0.0978776	0	0.255089	0	0.218153	0.0954659	0.23861
104996104..104996302	13	104996104	104996302	Cenpk	intron	-22488	NR_075088	60411	Mm.281498	NM_021790	ENSMUSG00000021714	centromere protein K	protein-coding	0.140885	0.677656	0.1639	0	0.108709	0.852695	0	0.368351	0.484517	0.175509	0.0755081	0	0.331091	0	0.403028	0.218153	0.190932	0.477219
105007508..105007706	14	105007508	105007706	D130009I18Rik	Intergenic	-30757	NR_015593	320249	Mm.320725	NR_015593	ENSMUSG00000115432	RIKEN cDNA D130009I18 gene	ncRNA	0.211328	0.096808	0.327799	0	0	0.243627	1.06985	0	0	0.175509	0.0755081	0	0.496636	0.255089	0	0.218153	0.190932	0.477219
105007782..105007980	6	105007782	105007980	Gm19757	Intergenic	434781	NR_040297	100503536	Mm.366960	NR_040297	ENSMUSG00000108237	predicted gene, 19757	ncRNA	0	0.096808	0.655598	0	0	0	0.458509	0.552526	0	0.175509	0.0755081	0	0	0.17006	0	0.218153	0.190932	0.477219
105008359..105008557	8	105008359	105008557	Cdh11	Intergenic	300553	NM_009866	12552	Mm.1571	NM_009866	ENSMUSG00000031673	cadherin 11	protein-coding	0.140885	0	0.1639	0.125311	0.108709	0.365441	0	1.10505	0.646023	0.117006	0.0755081	0	0	0.0850298	0.268685	0.218153	0.381864	0.0795365
105009209..105009407	11	105009209	105009407	Mettl2	Intergenic	21569	NM_172567	52686	Mm.270091	NM_172567	ENSMUSG00000020691	methyltransferase like 2	protein-coding	0.0704426	0.193616	0.1639	0	0.978382	0.121814	0	0.736701	0.323011	0.117006	0.0755081	0	0.827727	0.510179	0.53737	0.218153	0.381864	0.0795365
105011056..105011818	10	105011056	105011818	Tmtc2	promoter-TSS	98	NM_177368	278279	Mm.25225	NM_177368	ENSMUSG00000036019	transmembrane and tetratricopeptide repeat containing 2	protein-coding	0.422656	0.193616	0	1.87966	0.326127	0	0.611345	0.184175	0.161506	0.117006	0.0755081	0.0978776	0.165545	0.340119	0.268685	0.436305	0.190932	0.397683
105011173..105011837	X	105011173	105011837	2610002M06Rik	promoter-TSS	168	NM_025921	67028	Mm.37274	NM_025921	ENSMUSG00000031242	RIKEN cDNA 2610002M06 gene	protein-coding	0.0704426	0.96808	0.327799	0.125311	1.08709	0.121814	0	0.920876	0.161506	0.175509	0.151016	0.39151	0.165545	0.425149	0	0.545381	0.954659	1.03398
105012298..105012496	4	105012298	105012496	Plpp3	Intergenic	182445	NM_080555	67916	Mm.348326	NM_080555	ENSMUSG00000028517	phospholipid phosphatase 3	protein-coding	0.352213	0.096808	0	0.250622	0.326127	0	0.152836	0.184175	0	0.175509	0.151016	0.0978776	0	0.340119	0	0.272691	0.190932	1.03398
105013918..105014116	4	105013918	105014116	Plpp3	Intergenic	184065	NM_080555	67916	Mm.348326	NM_080555	ENSMUSG00000028517	phospholipid phosphatase 3	protein-coding	0	0.193616	0.655598	0.375932	0.108709	0	0.305673	0.184175	0.161506	0.0585029	0.0755081	0.0978776	0.331091	0.510179	0	0.0545381	0.286398	0.477219
105014035..105014233	3	105014035	105014233	4930564D02Rik	Intergenic	144372	NM_029228	75269	Mm.307994	NM_029228	ENSMUSG00000051788	RIKEN cDNA 4930564D02 gene	protein-coding	0.493098	0.096808	0.1639	0.250622	0.108709	0.121814	0	0	0.161506	0.117006	0.151016	0.195755	0.165545	0.0850298	0.268685	0.87261	0.286398	0.477219
105016896..105017094	5	105016896	105017094	Zfp33b	Intergenic	16304	NM_001346672	69623	Mm.69919	NM_027142		zinc finger protein 33B	protein-coding	0.140885	0.48404	0.819498	0.375932	0.217418	0.243627	0	1.28923	0.646023	0.0585029	0.0755081	0	0.331091	0.0850298	0.134343	0.218153	0.0954659	0.159073
105018456..105019380	13	105018456	105019380	Ppwd1	promoter-TSS	6	NM_172807	238831	Mm.98910	NM_172807	ENSMUSG00000021713	peptidylprolyl isomerase domain and WD repeat containing 1	protein-coding	0.211328	0	0.1639	0.626554	0.108709	0	0	0.920876	0.161506	0.0585029	0.0755081	0	0	0.255089	0.403028	0.218153	0.0954659	0.159073
105018732..105018930	7	105018732	105018930	Pak1	intron	27382	NM_001357363	18479	Mm.260227	NM_011035	ENSMUSG00000030774	p21 (RAC1) activated kinase 1	protein-coding	0.281771	0.290424	0	0	0.108709	0	0.458509	0.184175	0.484517	0.0585029	0.0755081	0	0	0	0	0.218153	0.0954659	0.159073
105022169..105022386	2	105022169	105022386	Them7	Intergenic	-42221	NM_028747	74088	Mm.46188	NM_028747	ENSMUSG00000055312	thioesterase superfamily member 7	protein-coding	0.211328	0.387232	0	0	0	0.121814	0	0.920876	0.161506	0	0.0755081	0.0978776	0.331091	0	0	0.0545381	0.47733	0.0795365
105022846..105023044	2	105022846	105023044	Them7	Intergenic	-41554	NM_028747	74088	Mm.46188	NM_028747	ENSMUSG00000055312	thioesterase superfamily member 7	protein-coding	0.281771	0.48404	0.327799	0	0.543546	0.121814	0.152836	0.920876	0	0.175509	0	0.0978776	0.331091	0.17006	0	0.327229	0.47733	0.159073
105025356..105025554	7	105025356	105025554	Pak1	intron	34006	NM_001357363	18479	Mm.260227	NM_011035	ENSMUSG00000030774	p21 (RAC1) activated kinase 1	protein-coding	0.0704426	0	0.491699	0.125311	0	0.121814	0.305673	0	0	0.175509	0	0.0978776	0	0.0850298	0.268685	0.327229	0.47733	0.159073
105027863..105028061	13	105027863	105028061	Cenpk	intron	8494	NM_021790	60411	Mm.281498	NM_021790	ENSMUSG00000021714	centromere protein K	protein-coding	0.352213	0.193616	0	0.751865	0.543546	0.121814	0	0.920876	0.323011	0	0.151016	0.0978776	0.331091	0.595209	0.134343	0.272691	0.286398	0.318146
105033714..105034586	9	105033714	105034586	Nudt16	promoter-TSS	-15	NM_029385	75686	Mm.305810	NM_029385	ENSMUSG00000032565	nudix (nucleoside diphosphate linked moiety X)-type motif 16	protein-coding	0.281771	0.48404	0.655598	0.250622	0.326127	0	0.764182	0	0	0.175509	0	0	0	1.19042	0.134343	0.109076	0.190932	0.318146
105037620..105038142	4	105037620	105038142	Plpp3	Intergenic	207929	NM_080555	67916	Mm.348326	NM_080555	ENSMUSG00000028517	phospholipid phosphatase 3	protein-coding	0	0	0	0.375932	0.217418	0	0.305673	0	0.646023	0.0585029	0	0.195755	1.15882	0.0850298	0.134343	0.163614	0.572796	0.159073
105038701..105038899	8	105038701	105038899	Cdh11	Intergenic	270211	NM_009866	12552	Mm.1571	NM_009866	ENSMUSG00000031673	cadherin 11	protein-coding	0.352213	0.096808	0	0	0.108709	0.121814	0	0.184175	0	0	0.302032	0	0	0.0850298	0.134343	0.109076	0.954659	0
105039528..105039726	3	105039528	105039726	4930564D02Rik	Intergenic	169865	NM_029228	75269	Mm.307994	NM_029228	ENSMUSG00000051788	RIKEN cDNA 4930564D02 gene	protein-coding	0.493098	0.48404	0.1639	0	0.326127	0.243627	0.152836	0.552526	0.646023	0.175509	0.302032	0	0.165545	0.17006	0.403028	0.218153	0.668261	0.795365
105040591..105040789	3	105040591	105040789	4930564D02Rik	Intergenic	170928	NM_029228	75269	Mm.307994	NM_029228	ENSMUSG00000051788	RIKEN cDNA 4930564D02 gene	protein-coding	0.140885	0.193616	0.491699	1.00249	0.652255	0.121814	0	0.184175	0.161506	0.175509	0.151016	0	0	0	0.268685	0.545381	0.286398	0.318146
105042102..105043083	11	105042102	105043083	1700052K11Rik	promoter-TSS	154	NR_027956	73431	Mm.351426	NM_028539		RIKEN cDNA 1700052K11 gene	ncRNA	0.281771	0.387232	0.491699	1.25311	0	0.487254	0.152836	0	0.323011	0.117006	0.0755081	0.0978776	0.165545	0.340119	0	0.545381	0	0.477219
105043309..105043701	11	105043309	105043701	Tlk2	promoter-TSS	664	NM_001294329	24086	Mm.126976	NM_011903	ENSMUSG00000020694	tousled-like kinase 2 (Arabidopsis)	protein-coding	0.140885	0.387232	0.1639	0.250622	0.434836	0	1.37553	0	0	0.117006	0.0755081	0	0.165545	0	0.403028	0.327229	0.190932	0.159073
105047406..105047604	2	105047406	105047604	Them7	Intergenic	-16994	NM_028747	74088	Mm.46188	NM_028747	ENSMUSG00000055312	thioesterase superfamily member 7	protein-coding	0.140885	0.096808	0	0.626554	0.108709	0	0	0.184175	0	0.234012	0.151016	0	0.331091	0.340119	0	0.272691	0.286398	0.795365
105048718..105048916	10	105048718	105048916	Gm15663	Intergenic	37210	NR_038032	327812	Mm.191660	NR_038032	ENSMUSG00000085282	predicted gene 15663	ncRNA	0.281771	0.096808	0	0.877176	0	0	0.305673	0.184175	0	0.234012	0.151016	0	0.496636	0.510179	0.806055	0.272691	0.286398	0.795365
105049003..105049201	3	105049003	105049201	4930564D02Rik	Intergenic	179340	NM_029228	75269	Mm.307994	NM_029228	ENSMUSG00000051788	RIKEN cDNA 4930564D02 gene	protein-coding	0.140885	0.096808	0	0.501243	0.108709	0.487254	0.152836	0.184175	0	0.175509	0.302032	0	0.662182	0.340119	0.134343	0.327229	0.47733	0.874902
105049219..105049576	X	105049219	105049576	Fam46d	intron	37582	NM_001163104	213449	Mm.444635	NM_001163104	ENSMUSG00000073007	family with sequence similarity 46, member D	protein-coding	0.0704426	0.677656	0.327799	0.375932	0	0.243627	0	0.184175	1.13054	0.234012	0.0755081	0	0	0.255089	0.134343	0.436305	0.0954659	0.556756
105049433..105049631	13	105049433	105049631	Adamts6	Intergenic	-28383	NR_136938	108154	Mm.208125	NM_175496	ENSMUSG00000046169	a disintegrin-like and metallopeptidase (reprolysin type) with thrombospondin type 1 motif, 6	protein-coding	0.352213	0.48404	1.1473	0.250622	0.217418	0.243627	0	0	0.161506	0.175509	0	0.0978776	0	0.340119	0	0.0545381	0.668261	0.23861
105049565..105049763	2	105049565	105049763	Them7	Intergenic	-14835	NM_028747	74088	Mm.46188	NM_028747	ENSMUSG00000055312	thioesterase superfamily member 7	protein-coding	0.422656	0	0	0.125311	0.434836	0.852695	0	0	0	0.0585029	0.226524	0	0.496636	0.595209	0.403028	0.381767	0.381864	0.23861
105053787..105053985	10	105053787	105053985	Gm15663	Intergenic	42279	NR_038032	327812	Mm.191660	NR_038032	ENSMUSG00000085282	predicted gene 15663	ncRNA	0.140885	0.387232	0.327799	0	0.217418	0	0.152836	1.10505	0	0.0585029	0.226524	0	0	0	0.268685	0.381767	0.381864	0.23861
105054718..105054916	X	105054718	105054916	Fam46d	intron	43001	NM_001163104	213449	Mm.444635	NM_001163104	ENSMUSG00000073007	family with sequence similarity 46, member D	protein-coding	0.0704426	0.096808	0	0.250622	0	0.243627	0.305673	0.368351	0.161506	0.0585029	0.0755081	0.39151	0.993273	0.17006	0.403028	0.272691	1.33652	0.23861
105055421..105055619	7	105055421	105055619	Gdpd4	intron	-12948	NM_177696	233537	Mm.375772	NM_177696	ENSMUSG00000035582	glycerophosphodiester phosphodiesterase domain containing 4	protein-coding	0.211328	0.677656	0.491699	0.250622	0.326127	0.121814	1.22269	0.184175	0.161506	0.175509	0.0755081	0.39151	0.662182	0.0850298	0.53737	0.381767	0.763727	1.11351
105056807..105057005	6	105056807	105057005	Gm19757	Intergenic	385756	NR_040297	100503536	Mm.366960	NR_040297	ENSMUSG00000108237	predicted gene, 19757	ncRNA	0.352213	0.48404	0.655598	0.375932	0.978382	0.121814	0.611345	0.368351	0	0	0.151016	0.0978776	0.331091	0.255089	0.268685	0.381767	0.0954659	0.397683
105059108..105059306	X	105059108	105059306	Fam46d	intron	47391	NM_001163104	213449	Mm.444635	NM_001163104	ENSMUSG00000073007	family with sequence similarity 46, member D	protein-coding	0.140885	0.193616	0.1639	0.125311	0.108709	0.121814	1.22269	0	0	0.175509	0.151016	0	0.496636	0.425149	0	0.272691	0.47733	0.397683
105061825..105062023	8	105061825	105062023	Cdh11	Intergenic	247087	NM_009866	12552	Mm.1571	NM_009866	ENSMUSG00000031673	cadherin 11	protein-coding	0.140885	0.096808	1.1473	0.250622	0.108709	0.487254	0.305673	0.184175	0	0.175509	0.151016	0	0.331091	0.255089	0	0.272691	0.47733	0.397683
105062216..105062414	8	105062216	105062414	Cdh11	Intergenic	246696	NM_009866	12552	Mm.1571	NM_009866	ENSMUSG00000031673	cadherin 11	protein-coding	0.140885	0.48404	0.983397	0.375932	1.08709	0.365441	0	0.736701	0	0.0585029	0.0755081	0.293633	0.165545	0.340119	0	0.436305	0.668261	0.397683
105064150..105064348	2	105064150	105064348	Them7	promoter-TSS	-250	NM_028747	74088	Mm.46188	NM_028747	ENSMUSG00000055312	thioesterase superfamily member 7	protein-coding	0.352213	0.48404	0	0	0.434836	0	0	0.184175	0	0.0585029	0	0.195755	0.165545	0.425149	0	0.272691	0.381864	0.23861
105064365..105064957	2	105064365	105064957	Them7	intron	162	NM_001159638	74088	Mm.46188	NM_028747	ENSMUSG00000055312	thioesterase superfamily member 7	protein-coding	0.140885	0	0.819498	0.125311	0.326127	0.121814	0.305673	0	0.807528	0	0.151016	0.195755	0.496636	0	0.134343	0.708996	0.190932	0.318146
105070994..105071192	3	105070994	105071192	Kcnd3	Intergenic	-184155	NM_001039347	56543	Mm.44530	NM_019931	ENSMUSG00000040896	potassium voltage-gated channel, Shal-related family, member 3	protein-coding	0.211328	0.387232	0.327799	0.125311	0.326127	1.70539	0.458509	0.184175	0	0.117006	0.0755081	0.195755	0.331091	0	0	0.218153	0.668261	0.477219
105075580..105075778	14	105075580	105075778	D130009I18Rik	intron	37315	NR_015593	320249	Mm.320725	NR_015593	ENSMUSG00000115432	RIKEN cDNA D130009I18 gene	ncRNA	0.140885	0.290424	0.1639	0	0.217418	0.243627	1.37553	0.184175	0.161506	0.117006	0.0755081	0.195755	0.165545	0.340119	0	0.218153	0.668261	0.477219
105076846..105077316	13	105076846	105077316	Adamts6	promoter-TSS	-834	NR_136938	108154	Mm.208125	NM_175496	ENSMUSG00000046169	a disintegrin-like and metallopeptidase (reprolysin type) with thrombospondin type 1 motif, 6	protein-coding	0.211328	0.580848	0	0	0.217418	0	1.22269	0.368351	0.161506	0.117006	0.0755081	0.195755	0	0.340119	0.268685	0.599919	0.286398	0.477219
105078479..105078677	8	105078479	105078677	Cdh11	Intergenic	230433	NM_009866	12552	Mm.1571	NM_009866	ENSMUSG00000031673	cadherin 11	protein-coding	0.211328	0.193616	0.327799	0	0.217418	0.487254	0.152836	0.552526	0.161506	0.0585029	0	0.293633	0.165545	0.17006	0.134343	0.218153	0.859193	0.159073
105081270..105081468	6	105081270	105081468	Gm19757	Intergenic	361293	NR_040297	100503536	Mm.366960	NR_040297	ENSMUSG00000108237	predicted gene, 19757	ncRNA	0.211328	0.096808	0	0	0	0.243627	0.152836	1.10505	0	0.175509	0.0755081	0.0978776	0.165545	0	0.268685	0.381767	0.286398	0.556756
105084940..105085138	2	105084940	105085138	Them7	intron	20540	NM_001159638	74088	Mm.46188	NM_028747	ENSMUSG00000055312	thioesterase superfamily member 7	protein-coding	0.0704426	0.096808	0	0.125311	0.108709	0	0	0	0.323011	0.117006	0.151016	0	0.331091	0.0850298	0.134343	0.654458	0.286398	0
105086282..105086480	14	105086282	105086480	D130009I18Rik	intron	48017	NR_015593	320249	Mm.320725	NR_015593	ENSMUSG00000115432	RIKEN cDNA D130009I18 gene	ncRNA	0	0.096808	0	0	0.434836	0	0	0	0	0.117006	0.151016	0	0	0	0	0.654458	0.286398	0
105089094..105089410	9	105089094	105089410	1700080E11Rik	intron	-41840	NM_028562	73532	Mm.23516	NM_028562	ENSMUSG00000032566	RIKEN cDNA 1700080E11 gene	protein-coding	0.704426	0.387232	0.1639	0.626554	0.217418	0.121814	0	0.368351	0.646023	0.292514	0.151016	0.0978776	0.165545	0.255089	0.940398	0.436305	1.14559	0.318146
105091051..105091249	9	105091051	105091249	1700080E11Rik	intron	-43738	NM_028562	73532	Mm.23516	NM_028562	ENSMUSG00000032566	RIKEN cDNA 1700080E11 gene	protein-coding	0.493098	0.096808	1.639	0.250622	0.108709	0.121814	0.152836	0	0	0	0.0755081	0.293633	0	0.0850298	0.268685	0.436305	0.381864	0.477219
105091281..105091479	11	105091281	105091479	Tlk2	intron	48539	NM_001294329	24086	Mm.126976	NM_011903	ENSMUSG00000020694	tousled-like kinase 2 (Arabidopsis)	protein-coding	0	0.290424	0	1.1278	0.326127	0.121814	0.152836	0	0.484517	0.0585029	0.0755081	0.0978776	0	0.17006	0.403028	0.272691	0.381864	0.159073
105092211..105092409	9	105092211	105092409	1700080E11Rik	intron	-44898	NM_028562	73532	Mm.23516	NM_028562	ENSMUSG00000032566	RIKEN cDNA 1700080E11 gene	protein-coding	0.281771	0.48404	0.491699	0.125311	0.543546	0.487254	0.305673	0.736701	0.323011	0.292514	0.151016	0.293633	0.331091	0.340119	0.134343	0.708996	0.763727	1.11351
105093159..105093357	6	105093159	105093357	Gm19757	Intergenic	349404	NR_040297	100503536	Mm.366960	NR_040297	ENSMUSG00000108237	predicted gene, 19757	ncRNA	0.493098	0.193616	1.1473	0.125311	0.543546	0.121814	0	0.184175	0.161506	0.0585029	0.0755081	0.195755	0.165545	0.340119	0	0.599919	0	0.556756
105093656..105093869	X	105093656	105093869	Gm732	Intergenic	50012	NM_001033252	213450	Mm.300779	NM_001033252	ENSMUSG00000073006	predicted gene 732	protein-coding	0.352213	0.193616	0.655598	0.250622	0.108709	0	0	0.552526	0	0	0.151016	0	0.331091	0.0850298	0.134343	0.163614	0.286398	0.0795365
105093961..105094159	10	105093961	105094159	Gm15663	Intergenic	82453	NR_038032	327812	Mm.191660	NR_038032	ENSMUSG00000085282	predicted gene 15663	ncRNA	0.493098	0.580848	0.1639	0	0.326127	0.121814	0.305673	1.65758	0	0.117006	0.0755081	0	0	0	0	0.0545381	0.381864	0.23861
105094012..105094210	14	105094012	105094210	D130009I18Rik	intron	55747	NR_015593	320249	Mm.320725	NR_015593	ENSMUSG00000115432	RIKEN cDNA D130009I18 gene	ncRNA	0.211328	0.096808	0	0	0.326127	0	0	0	0	0.117006	0.0755081	0	0.165545	0.0850298	0.134343	0.0545381	0.381864	0.23861
105094743..105094941	6	105094743	105094941	Gm19757	Intergenic	347820	NR_040297	100503536	Mm.366960	NR_040297	ENSMUSG00000108237	predicted gene, 19757	ncRNA	0.211328	0.096808	0.327799	0	0.108709	0.121814	1.06985	0.184175	0	0	0	0.195755	0.331091	0.340119	0.134343	0.272691	0.0954659	0.318146
105096378..105096576	3	105096378	105096576	Kcnd3	Intergenic	-158771	NM_001039347	56543	Mm.44530	NM_019931	ENSMUSG00000040896	potassium voltage-gated channel, Shal-related family, member 3	protein-coding	0.211328	0.290424	0	0.125311	0.326127	0.243627	0.152836	0.920876	0	0.234012	0	0	0.165545	0.0850298	0	0.327229	0.0954659	0.397683
105096526..105096724	X	105096526	105096724	Gm732	Intergenic	47150	NM_001033252	213450	Mm.300779	NM_001033252	ENSMUSG00000073006	predicted gene 732	protein-coding	0.352213	0.193616	0	0	0.543546	0.121814	0	0	0	0.175509	0.0755081	0.195755	0	0	0.403028	0.0545381	0.954659	0.556756
105099235..105099433	10	105099235	105099433	Gm15663	Intergenic	87727	NR_038032	327812	Mm.191660	NR_038032	ENSMUSG00000085282	predicted gene 15663	ncRNA	0.140885	0	0.1639	0	0.108709	0	0	0.184175	0	0.0585029	0.151016	0.0978776	0	0.17006	0	0.218153	0.859193	0
105100669..105100867	10	105100669	105100867	Gm15663	Intergenic	89161	NR_038032	327812	Mm.191660	NR_038032	ENSMUSG00000085282	predicted gene 15663	ncRNA	0.140885	0	0.327799	0.125311	0.108709	0.974508	0.152836	0.184175	0.323011	0.175509	0.0755081	0	0.496636	0.255089	0.268685	0.163614	0.47733	0.23861
105101380..105101578	3	105101380	105101578	Kcnd3	Intergenic	-153769	NM_001039347	56543	Mm.44530	NM_019931	ENSMUSG00000040896	potassium voltage-gated channel, Shal-related family, member 3	protein-coding	0.774869	0.193616	0	0	1.08709	0	0	0	0.807528	0.175509	0.0755081	0	0	0.0850298	0.268685	0.163614	0.47733	0.23861
105101761..105101959	4	105101761	105101959	Plpp3	Intergenic	271908	NM_080555	67916	Mm.348326	NM_080555	ENSMUSG00000028517	phospholipid phosphatase 3	protein-coding	0.211328	0.096808	0.1639	0	0.326127	0.243627	0	0	0	0.0585029	0.151016	0	0.993273	0.510179	0	0.654458	0	0.0795365
105102932..105103130	X	105102932	105103130	Gm732	Intergenic	40744	NM_001033252	213450	Mm.300779	NM_001033252	ENSMUSG00000073006	predicted gene 732	protein-coding	0.211328	0.193616	0	0.250622	0.326127	0	0	0.184175	0	0.117006	0.151016	0	0	0.340119	0.268685	0.381767	0.47733	0.0795365
105104066..105104264	10	105104066	105104264	Gm15663	Intergenic	92558	NR_038032	327812	Mm.191660	NR_038032	ENSMUSG00000085282	predicted gene 15663	ncRNA	0.211328	0	0	0	0.326127	0.609068	0.458509	0.552526	0.484517	0.175509	0	0.195755	0.331091	0.340119	0.134343	0.599919	0.381864	0.318146
105106241..105106439	6	105106241	105106439	Gm19757	Intergenic	336322	NR_040297	100503536	Mm.366960	NR_040297	ENSMUSG00000108237	predicted gene, 19757	ncRNA	0.774869	0.48404	0.1639	0.626554	0.434836	0.609068	0.611345	0.920876	0.323011	0.117006	0.0755081	0.195755	0.331091	0.0850298	0.268685	0.0545381	1.14559	0.159073
105107153..105107351	13	105107153	105107351	Adamts6	intron	29337	NM_001081020	108154	Mm.208125	NM_175496	ENSMUSG00000046169	a disintegrin-like and metallopeptidase (reprolysin type) with thrombospondin type 1 motif, 6	protein-coding	0.633984	0.96808	1.3112	0.125311	0.652255	0.730881	1.37553	0.368351	0.484517	0.292514	0.226524	0.0978776	0.331091	0.680239	1.34343	0.599919	0.763727	0.795365
105109174..105109372	8	105109174	105109372	Cdh11	Intergenic	199738	NM_009866	12552	Mm.1571	NM_009866	ENSMUSG00000031673	cadherin 11	protein-coding	0.0704426	0.193616	0	0	0	0	0	0	0	0	0.0755081	0.0978776	0.165545	0	0	0.272691	0.0954659	0.23861
105113599..105113797	3	105113599	105113797	Kcnd3	Intergenic	-141550	NM_001039347	56543	Mm.44530	NM_019931	ENSMUSG00000040896	potassium voltage-gated channel, Shal-related family, member 3	protein-coding	0.281771	0.193616	0.1639	0	0.108709	0.487254	0.305673	0	0.161506	0.0585029	0.226524	0.293633	0.165545	0.510179	0	0.545381	0.286398	1.19305
105114455..105114653	2	105114455	105114653	Them7	intron	50055	NM_001159638	74088	Mm.46188	NM_028747	ENSMUSG00000055312	thioesterase superfamily member 7	protein-coding	0.140885	0.096808	0.327799	0.375932	0.217418	0.730881	0.152836	0	0.807528	0.0585029	0.0755081	0.0978776	0	0.17006	0.134343	0.381767	0.190932	0.23861
105119778..105119976	10	105119778	105119976	Gm15663	Intergenic	108270	NR_038032	327812	Mm.191660	NR_038032	ENSMUSG00000085282	predicted gene 15663	ncRNA	0.211328	0	0.655598	0	0.217418	0	1.22269	0	0.646023	0.0585029	0.151016	0.0978776	0.496636	0.255089	0.268685	0.327229	0.190932	0.556756
105119853..105120051	6	105119853	105120051	Gm19757	Intergenic	322710	NR_040297	100503536	Mm.366960	NR_040297	ENSMUSG00000108237	predicted gene, 19757	ncRNA	0.211328	0	0	0	0.326127	0	0	0	0	0.117006	0	0	0	0.340119	0.403028	0.218153	0.190932	0
105122217..105122415	10	105122217	105122415	Gm15663	Intergenic	110709	NR_038032	327812	Mm.191660	NR_038032	ENSMUSG00000085282	predicted gene 15663	ncRNA	0.140885	0.290424	0	0.375932	0.108709	0.121814	0	0.920876	0	0.0585029	0	0	0	0.0850298	0.134343	0.109076	0.0954659	0
105124205..105124403	7	105124205	105124403	Gdpd4	intron	55836	NM_177696	233537	Mm.375772	NM_177696	ENSMUSG00000035582	glycerophosphodiester phosphodiesterase domain containing 4	protein-coding	0.281771	0	0	0	0.217418	0.121814	0.305673	0.184175	0	0.0585029	0	0	0	0	0.134343	0.109076	0.0954659	0
105130276..105130474	2	105130276	105130474	Them7	intron	65876	NM_001159638	74088	Mm.46188	NM_028747	ENSMUSG00000055312	thioesterase superfamily member 7	protein-coding	0.0704426	0	0	0.250622	0	0.243627	0	0	0.161506	0.0585029	0	0	0	0	0	0.109076	0.0954659	0
105130455..105130653	4	105130455	105130653	Plpp3	Intergenic	300602	NM_080555	67916	Mm.348326	NM_080555	ENSMUSG00000028517	phospholipid phosphatase 3	protein-coding	0.211328	0.096808	0.1639	0.375932	0.326127	0	0	0	0	0.0585029	0	0	0	0.0850298	0	0.109076	0.0954659	0
105131637..105131835	11	105131637	105131835	Mrc2	intron	-22224	NM_008626	17534	Mm.235616	NM_008626	ENSMUSG00000020695	mannose receptor, C type 2	protein-coding	0	0.290424	0	0.250622	0	1.21814	0	0	0	0.0585029	0	0	0.165545	0	0.268685	0.109076	0.0954659	0
105136104..105136302	X	105136104	105136302	Gm732	Intergenic	7572	NM_001033252	213450	Mm.300779	NM_001033252	ENSMUSG00000073006	predicted gene 732	protein-coding	1.05664	0.48404	0	0.125311	0.217418	0.365441	0.305673	0.552526	0.646023	0.0585029	0	0	0.165545	0.0850298	0.134343	0.109076	0.0954659	0
105137905..105138103	11	105137905	105138103	Mrc2	3' UTR	-15956	NM_008626	17534	Mm.235616	NM_008626	ENSMUSG00000020695	mannose receptor, C type 2	protein-coding	0.140885	0.096808	0.327799	0.250622	0.108709	0	0.152836	0.184175	0	0.0585029	0	0	0.165545	0.0850298	0.134343	0.109076	0.0954659	0
105137920..105138118	8	105137920	105138118	Cdh11	Intergenic	170992	NM_009866	12552	Mm.1571	NM_009866	ENSMUSG00000031673	cadherin 11	protein-coding	0.140885	0.096808	0	0.125311	0	0	0	0	0	0.0585029	0	0	0	0.0850298	0.671713	0.109076	0.0954659	0
105138356..105138554	14	105138356	105138554	D130009I18Rik	intron	100091	NR_015593	320249	Mm.320725	NR_015593	ENSMUSG00000115432	RIKEN cDNA D130009I18 gene	ncRNA	0.140885	0.387232	0.1639	0.125311	0.217418	0	0.152836	0.184175	0	0.0585029	0	0	0	0.17006	0	0.109076	0.0954659	0
105138445..105138643	X	105138445	105138643	Gm732	Intergenic	5231	NM_001033252	213450	Mm.300779	NM_001033252	ENSMUSG00000073006	predicted gene 732	protein-coding	0.352213	0	0.1639	0.751865	1.1958	0	0.305673	0	0	0.0585029	0	0	0	0.0850298	0.268685	0.109076	0.0954659	0
105141679..105141877	9	105141679	105141877	1700080E11Rik	intron	-94366	NM_028562	73532	Mm.23516	NM_028562	ENSMUSG00000032566	RIKEN cDNA 1700080E11 gene	protein-coding	0.140885	0.096808	0.327799	0.125311	0	0.243627	0.611345	0.184175	0	0.0585029	0	0	0	0.255089	0.134343	0.109076	0.0954659	0
105142715..105142913	8	105142715	105142913	Cdh11	Intergenic	166197	NM_009866	12552	Mm.1571	NM_009866	ENSMUSG00000031673	cadherin 11	protein-coding	0.211328	0	0	0	0.217418	0	0.611345	0	0	0.0585029	0	0	0	0.0850298	0.268685	0.109076	0.0954659	0
105144333..105144531	14	105144333	105144531	D130009I18Rik	intron	106068	NR_015593	320249	Mm.320725	NR_015593	ENSMUSG00000115432	RIKEN cDNA D130009I18 gene	ncRNA	0	0.096808	0	0.250622	0	0.365441	0	1.84175	0	0.0585029	0	0	0	0.17006	0	0.109076	0.0954659	0
105147134..105147332	4	105147134	105147332	Plpp3	Intergenic	317281	NM_080555	67916	Mm.348326	NM_080555	ENSMUSG00000028517	phospholipid phosphatase 3	protein-coding	0	0	0	0.375932	0	0.121814	0	0	0	0.0585029	0	0	0.165545	0.0850298	0	0.109076	0.0954659	0
105147711..105147909	9	105147711	105147909	1700080E11Rik	intron	-100398	NM_028562	73532	Mm.23516	NM_028562	ENSMUSG00000032566	RIKEN cDNA 1700080E11 gene	protein-coding	0.0704426	0.096808	0	0.250622	0	0.243627	0	0.184175	1.13054	0.0585029	0	0	0	0.0850298	0	0.109076	0.0954659	0
105149597..105149795	11	105149597	105149795	Mrc2	Intergenic	-4264	NM_008626	17534	Mm.235616	NM_008626	ENSMUSG00000020695	mannose receptor, C type 2	protein-coding	0.352213	0	0	0	0.434836	0	0	0	0.323011	0.0585029	0	0	0.165545	0.340119	0.134343	0.109076	0.0954659	0
105149732..105149930	13	105149732	105149930	Adamts6	intron	71916	NM_001081020	108154	Mm.208125	NM_175496	ENSMUSG00000046169	a disintegrin-like and metallopeptidase (reprolysin type) with thrombospondin type 1 motif, 6	protein-coding	0.211328	0	0	0.125311	0	0.852695	0	0	0	0.0585029	0	0	0.165545	0	0	0.109076	0.0954659	0
105154503..105154701	14	105154503	105154701	D130009I18Rik	intron	116238	NR_015593	320249	Mm.320725	NR_015593	ENSMUSG00000115432	RIKEN cDNA D130009I18 gene	ncRNA	0.140885	0.677656	0.1639	0.250622	0.434836	0	0.458509	0	0.323011	0.117006	0.151016	0.293633	0	0.425149	0	0.436305	0.572796	0.954439
105160039..105160237	13	105160039	105160237	Adamts6	intron	82223	NM_001081020	108154	Mm.208125	NM_175496	ENSMUSG00000046169	a disintegrin-like and metallopeptidase (reprolysin type) with thrombospondin type 1 motif, 6	protein-coding	0.352213	0.290424	0.491699	0.375932	0.434836	0.365441	0.152836	1.65758	0.484517	0.117006	0	0.195755	0.662182	0.255089	0.134343	0.218153	0.47733	0.397683
105161919..105162117	13	105161919	105162117	Adamts6	intron	84103	NM_001081020	108154	Mm.208125	NM_175496	ENSMUSG00000046169	a disintegrin-like and metallopeptidase (reprolysin type) with thrombospondin type 1 motif, 6	protein-coding	0.0704426	0.193616	0.1639	0.125311	0.326127	0.121814	0.305673	1.4734	0.323011	0.0585029	0	0.195755	0	0.340119	0.134343	0.490843	0	0.397683
105163017..105163215	9	105163017	105163215	1700080E11Rik	intron	-115704	NM_028562	73532	Mm.23516	NM_028562	ENSMUSG00000032566	RIKEN cDNA 1700080E11 gene	protein-coding	0.422656	0.193616	0	0	0	0	0.152836	0.184175	0	0	0	0.195755	0.165545	0	0.268685	0	0.286398	0.397683
105163227..105163425	4	105163227	105163425	Plpp3	Intergenic	333374	NM_080555	67916	Mm.348326	NM_080555	ENSMUSG00000028517	phospholipid phosphatase 3	protein-coding	0.281771	0.290424	0	0.250622	0	0	0	0	0.161506	0.117006	0.0755081	0	0	0.510179	0	0.163614	0.190932	0.318146
105165044..105165242	1	105165044	105165242	Cdh20	Intergenic	-1499954	NM_011800	23836	Mm.103640	NM_011800	ENSMUSG00000050840	cadherin 20	protein-coding	0.493098	0	0.1639	0.125311	0.108709	0.121814	0.152836	0	0.323011	0.117006	0.0755081	0	0.496636	0.510179	0.134343	0.163614	0.190932	0.318146
105168072..105168270	14	105168072	105168270	D130009I18Rik	intron	129807	NR_015593	320249	Mm.320725	NR_015593	ENSMUSG00000115432	RIKEN cDNA D130009I18 gene	ncRNA	0.211328	0.096808	0.655598	0.125311	0.326127	0	0	0.184175	0	0	0.0755081	0.195755	0	0.850298	0.134343	0.327229	0.381864	0.23861
105174112..105174310	4	105174112	105174310	Plpp3	Intergenic	344259	NM_080555	67916	Mm.348326	NM_080555	ENSMUSG00000028517	phospholipid phosphatase 3	protein-coding	0.140885	0.677656	0.491699	0	0.326127	0	1.06985	0	0.484517	0.0585029	0.0755081	0	0.496636	0.17006	0.268685	0.0545381	0.0954659	0.318146
105174799..105174997	9	105174799	105174997	Nek11	intron	122719	NM_172461	208583	Mm.347509	NM_172461	ENSMUSG00000035032	NIMA (never in mitosis gene a)-related expressed kinase 11	protein-coding	0	0.096808	0	0	0.217418	0.365441	1.83404	0	0	0.0585029	0.0755081	0	0	0	0	0.0545381	0.0954659	0.318146
105177504..105177702	14	105177504	105177702	D130009I18Rik	intron	139239	NR_015593	320249	Mm.320725	NR_015593	ENSMUSG00000115432	RIKEN cDNA D130009I18 gene	ncRNA	0.211328	0.096808	0	1.62904	0	0	0.305673	0	0.323011	0.0585029	0.0755081	0	0.165545	0	0	0.0545381	0.0954659	0.318146
105177924..105178122	10	105177924	105178122	Mettl25	Intergenic	100413	NM_001359642	216292	Mm.250875	NM_207522	ENSMUSG00000036009	methyltransferase like 25	protein-coding	0.140885	0.387232	0.1639	0.626554	1.84805	0.365441	1.83404	1.4734	0.807528	0.234012	0.151016	0.293633	0.165545	0.510179	0.671713	0.763534	1.05013	0.556756
105178312..105178510	12	105178312	105178510	Serpina1e	Intergenic	16696	NM_009247	20704	Mm.312593	NM_009247	ENSMUSG00000072849	serine (or cysteine) peptidase inhibitor, clade A, member 1E	protein-coding	0.0704426	0.096808	0.819498	1.25311	0.108709	0.121814	0	0	0	0.0585029	0.151016	0	0.165545	0.255089	0	0.381767	0.190932	0.159073
105179504..105179702	8	105179504	105179702	Cdh11	intron	129408	NM_009866	12552	Mm.1571	NM_009866	ENSMUSG00000031673	cadherin 11	protein-coding	0.0704426	0.290424	0	0.125311	0.108709	0.609068	1.37553	0	0	0.0585029	0.226524	0	0.165545	0.17006	0.134343	0.327229	0.190932	0.477219
105182084..105182282	11	105182084	105182282	Mrc2	intron	28223	NM_008626	17534	Mm.235616	NM_008626	ENSMUSG00000020695	mannose receptor, C type 2	protein-coding	0.422656	0.387232	0	0.125311	0.326127	0	0.305673	0.368351	0	0	0.151016	0	0.165545	0.17006	0.134343	0.272691	0.0954659	0.159073
105184245..105184443	11	105184245	105184443	Mrc2	intron	30384	NM_008626	17534	Mm.235616	NM_008626	ENSMUSG00000020695	mannose receptor, C type 2	protein-coding	0.0704426	0	0.327799	0	0.217418	0	0.152836	0.552526	0.161506	0	0.151016	0	0.331091	0.425149	0.134343	0.272691	0.0954659	0.159073
105184677..105184875	8	105184677	105184875	Cdh11	intron	124235	NM_009866	12552	Mm.1571	NM_009866	ENSMUSG00000031673	cadherin 11	protein-coding	0.352213	0	0.1639	0.250622	0.217418	0.121814	0.611345	0	0	0	0.151016	0	0	0.340119	0.53737	0.272691	0.0954659	0.159073
105185443..105185641	10	105185443	105185641	Mettl25	Intergenic	92894	NM_001359642	216292	Mm.250875	NM_207522	ENSMUSG00000036009	methyltransferase like 25	protein-coding	0.211328	0.290424	0	0.626554	0	0.121814	0.305673	0.184175	0.323011	0.175509	0.226524	0.0978776	0.496636	0.255089	0	0.599919	0.190932	0.954439
105185727..105185925	2	105185727	105185925	Rcn1	intron	53650	NM_009037	19672	Mm.4876	NM_009037	ENSMUSG00000005973	reticulocalbin 1	protein-coding	0.0704426	0.096808	0.1639	0	0.326127	0.365441	0.458509	0.552526	0.807528	0.117006	0.226524	0.0978776	0.662182	0.510179	0.403028	0.490843	0.572796	0.477219
105186873..105187071	10	105186873	105187071	Mettl25	Intergenic	91464	NM_001359642	216292	Mm.250875	NM_207522	ENSMUSG00000036009	methyltransferase like 25	protein-coding	0.211328	0.096808	0.1639	0.125311	0	0.365441	0	0.184175	0	0.117006	0.0755081	0.0978776	1.48991	0.0850298	0.403028	0.218153	0.47733	0.318146
105187117..105187315	7	105187117	105187315	Myo7a	intron	70542	NM_001256083	17921	Mm.1403	NM_008663	ENSMUSG00000030761	myosin VIIA	protein-coding	0.493098	0.48404	0	0.125311	0	0.121814	0	1.4734	0.323011	0.117006	0.0755081	0.0978776	0.331091	0.0850298	0.268685	0.218153	0.47733	0.318146
105189543..105189794	11	105189543	105189794	Mrc2	exon	35709	NM_008626	17534	Mm.235616	NM_008626	ENSMUSG00000020695	mannose receptor, C type 2	protein-coding	0.140885	0.677656	0.983397	0.250622	0.326127	0.365441	0	0	0	0.0585029	0.151016	0.0978776	0.331091	0.0850298	0.134343	0.436305	0.47733	0.159073
105192014..105192212	7	105192014	105192212	Myo7a	intron	65645	NM_001256083	17921	Mm.1403	NM_008663	ENSMUSG00000030761	myosin VIIA	protein-coding	0.352213	0.290424	0	0.250622	0.217418	0	0.305673	0	0.484517	0.175509	0.151016	0.195755	0.331091	0.340119	0.268685	0.708996	0	1.11351
105196575..105196773	7	105196575	105196773	Myo7a	intron	61084	NM_001256083	17921	Mm.1403	NM_008663	ENSMUSG00000030761	myosin VIIA	protein-coding	0.0704426	0.096808	0	0	0.217418	0.243627	0	0	0	0.0585029	0	0.0978776	0.331091	0.0850298	0.134343	0.545381	0	0
105197099..105197297	2	105197099	105197297	Rcn1	intron	42278	NM_009037	19672	Mm.4876	NM_009037	ENSMUSG00000005973	reticulocalbin 1	protein-coding	0.281771	0.193616	0.1639	0	0	0.365441	0.152836	1.10505	0.484517	0.175509	0.0755081	0	0.331091	0.255089	0.268685	0	0.47733	0.397683
105197408..105197606	10	105197408	105197606	Mettl25	Intergenic	80929	NM_001359642	216292	Mm.250875	NM_207522	ENSMUSG00000036009	methyltransferase like 25	protein-coding	0	0.48404	0.327799	0.375932	0.326127	0.243627	0	0.736701	0.161506	0.117006	0.151016	0	0.331091	0.340119	0	0.218153	0.47733	0.23861
105199491..105199689	14	105199491	105199689	D130009I18Rik	intron	161226	NR_015593	320249	Mm.320725	NR_015593	ENSMUSG00000115432	RIKEN cDNA D130009I18 gene	ncRNA	0.0704426	0.096808	0.819498	0.125311	0.217418	0	0.152836	0.368351	0.161506	0.234012	0.226524	0.0978776	0.496636	0.340119	0	0.545381	0.286398	1.11351
105199500..105199698	2	105199500	105199698	Rcn1	intron	39877	NM_009037	19672	Mm.4876	NM_009037	ENSMUSG00000005973	reticulocalbin 1	protein-coding	0.140885	0	0	0.375932	0.108709	0.121814	0	0.184175	0.161506	0	0	0.0978776	0	0.0850298	0	0.0545381	0.286398	0
105200065..105200263	14	105200065	105200263	D130009I18Rik	intron	161800	NR_015593	320249	Mm.320725	NR_015593	ENSMUSG00000115432	RIKEN cDNA D130009I18 gene	ncRNA	0.422656	0.096808	0.1639	0.375932	0.108709	0.365441	0.152836	0.920876	0	0.117006	0.0755081	0.195755	0.662182	0.595209	0.53737	0.381767	0.572796	0.397683
105201651..105201849	6	105201651	105201849	Gm19757	Intergenic	240912	NR_040297	100503536	Mm.366960	NR_040297	ENSMUSG00000108237	predicted gene, 19757	ncRNA	0	0.096808	0.327799	0.751865	0	0	0.152836	0	0	0	0	0.195755	0	0	0	0.109076	0.0954659	0.477219
105202356..105202554	14	105202356	105202554	D130009I18Rik	intron	164091	NR_015593	320249	Mm.320725	NR_015593	ENSMUSG00000115432	RIKEN cDNA D130009I18 gene	ncRNA	0.352213	0.387232	0.327799	0.375932	0.217418	0.121814	0.152836	0	0	0.117006	0.0755081	0.0978776	0.165545	0.510179	0	0.327229	0.286398	0.397683
105204374..105204572	14	105204374	105204572	D130009I18Rik	intron	166109	NR_015593	320249	Mm.320725	NR_015593	ENSMUSG00000115432	RIKEN cDNA D130009I18 gene	ncRNA	0.352213	0.290424	1.3112	0.125311	0.217418	1.09632	0.305673	0.184175	0.161506	0.0585029	0.151016	0.0978776	0.331091	0.17006	0.134343	0.545381	0.286398	0.23861
105207152..105207350	3	105207152	105207350	Kcnd3	Intergenic	-47997	NM_001039347	56543	Mm.44530	NM_019931	ENSMUSG00000040896	potassium voltage-gated channel, Shal-related family, member 3	protein-coding	0.140885	0	0.1639	0	0.326127	0.121814	0	0	0	0.0585029	0.151016	0	0	0	0	0.109076	0.381864	0.23861
105207186..105207384	2	105207186	105207384	Rcn1	intron	32191	NM_009037	19672	Mm.4876	NM_009037	ENSMUSG00000005973	reticulocalbin 1	protein-coding	0	0.290424	0.1639	0.250622	0	0.121814	1.37553	0	0	0.0585029	0.151016	0	0	0.17006	0.403028	0.490843	0	0.23861
105210094..105210390	10	105210094	105210390	Mettl25	intron	68194	NM_001359642	216292	Mm.250875	NM_207522	ENSMUSG00000036009	methyltransferase like 25	protein-coding	0.493098	0.580848	0.1639	0.501243	0.652255	0.365441	0.152836	0.552526	0	0.175509	0.151016	0.293633	0.331091	0.595209	0	0.981686	0.859193	0.318146
105214101..105214299	14	105214101	105214299	D130009I18Rik	intron	175836	NR_015593	320249	Mm.320725	NR_015593	ENSMUSG00000115432	RIKEN cDNA D130009I18 gene	ncRNA	0.493098	0.290424	0.1639	0.375932	0.326127	0	0.152836	0.184175	0	0.40952	0.226524	0.0978776	0.331091	0.595209	0.134343	1.09076	0.668261	0.795365
105214474..105214672	3	105214474	105214672	Kcnd3	Intergenic	-40675	NM_001039347	56543	Mm.44530	NM_019931	ENSMUSG00000040896	potassium voltage-gated channel, Shal-related family, member 3	protein-coding	0.140885	0.193616	0.1639	0	0.434836	0.121814	0	0	0	0.234012	0.0755081	0	0	0.17006	0.403028	0.218153	0.381864	0.477219
105214675..105214873	11	105214675	105214873	Mrc2	Intergenic	60814	NM_008626	17534	Mm.235616	NM_008626	ENSMUSG00000020695	mannose receptor, C type 2	protein-coding	0.211328	0.677656	0	0	0.217418	0.121814	0	0.184175	1.13054	0.117006	0.226524	0	0.165545	0.255089	0.403028	0.272691	0.286398	0.636292
105214808..105215006	9	105214808	105215006	Nek11	intron	82710	NM_172461	208583	Mm.347509	NM_172461	ENSMUSG00000035032	NIMA (never in mitosis gene a)-related expressed kinase 11	protein-coding	0.633984	0	0.327799	0	0.326127	0.730881	0.152836	0.736701	0	0.292514	0.151016	0.0978776	0.165545	0.340119	0.806055	0.436305	0.0954659	1.35212
105215400..105215598	8	105215400	105215598	Cdh11	intron	93512	NM_009866	12552	Mm.1571	NM_009866	ENSMUSG00000031673	cadherin 11	protein-coding	0.211328	0.290424	0.327799	0	0	0.243627	0.305673	0.368351	0.323011	0.117006	0	0.0978776	0	0.340119	0.53737	0.381767	0.286398	0.0795365
105216365..105216563	2	105216365	105216563	Rcn1	intron	23012	NM_009037	19672	Mm.4876	NM_009037	ENSMUSG00000005973	reticulocalbin 1	protein-coding	0	0.290424	0	0.877176	0.434836	0.365441	0.458509	0	0	0.117006	0	0.0978776	0.331091	0.0850298	0.53737	0.381767	0.286398	0.0795365
105216636..105216925	13	105216636	105216925	Adamts6	intron	138866	NM_001081020	108154	Mm.208125	NM_175496	ENSMUSG00000046169	a disintegrin-like and metallopeptidase (reprolysin type) with thrombospondin type 1 motif, 6	protein-coding	0.211328	0.290424	0.1639	0.501243	0.434836	0	0.152836	0	0.484517	0.234012	0.226524	0	0.165545	0.595209	0	0.218153	1.14559	0.23861
105217213..105217411	9	105217213	105217411	Nek11	intron	80305	NM_172461	208583	Mm.347509	NM_172461	ENSMUSG00000035032	NIMA (never in mitosis gene a)-related expressed kinase 11	protein-coding	0.422656	0.48404	0.1639	0.250622	0	0.365441	2.29254	0.552526	0	0.175509	0.453049	0.195755	0.331091	0.935328	0.268685	1.30892	0.763727	0.795365
105217695..105217893	8	105217695	105217893	Cdh11	intron	91217	NM_009866	12552	Mm.1571	NM_009866	ENSMUSG00000031673	cadherin 11	protein-coding	0.0704426	0.096808	0.327799	0.125311	0.434836	0	0.764182	0	0.323011	0.0585029	0.0755081	0.0978776	0.165545	0	0.134343	0.218153	0.190932	0.397683
105218068..105218266	10	105218068	105218266	Mettl25	intron	60269	NM_001359642	216292	Mm.250875	NM_207522	ENSMUSG00000036009	methyltransferase like 25	protein-coding	0.422656	0.580848	0	0	0.543546	0.243627	0.458509	0	0.323011	0.0585029	0.0755081	0.0978776	0	0.935328	0.134343	0.218153	0.190932	0.397683
105218289..105218487	7	105218289	105218487	Myo7a	intron	39370	NM_001256083	17921	Mm.1403	NM_008663	ENSMUSG00000030761	myosin VIIA	protein-coding	0.422656	0.096808	0.1639	0	0.652255	0	0.458509	0	0	0.234012	0.151016	0	2.31764	1.02036	0.134343	0.272691	0.668261	0.397683
105218295..105218493	8	105218295	105218493	Cdh11	intron	90617	NM_009866	12552	Mm.1571	NM_009866	ENSMUSG00000031673	cadherin 11	protein-coding	0.140885	0.193616	0.327799	0.501243	0	0.974508	0.917018	0	0.161506	0.175509	0.0755081	0	0	0	0.53737	0.490843	0.381864	0
105224411..105224609	11	105224411	105224609	Mrc2	intron	70550	NM_008626	17534	Mm.235616	NM_008626	ENSMUSG00000020695	mannose receptor, C type 2	protein-coding	0.422656	0.387232	0	0	0.217418	1.09632	0.152836	0	0.646023	0.117006	0	0	0.165545	0.17006	0.403028	0.327229	0	0.0795365
105225010..105225208	1	105225010	105225208	Cdh20	Intergenic	-1439988	NM_011800	23836	Mm.103640	NM_011800	ENSMUSG00000050840	cadherin 20	protein-coding	0.140885	0.387232	0.1639	0	0.326127	0.243627	0	0	0.484517	0.117006	0	0	0	0.17006	0	0.327229	0	0.0795365
105227505..105227703	10	105227505	105227703	Mettl25	intron	50832	NM_001359642	216292	Mm.250875	NM_207522	ENSMUSG00000036009	methyltransferase like 25	protein-coding	0.422656	0.096808	0	0.375932	0.326127	0	0.611345	0.368351	0	0.117006	0	0.293633	0.331091	0.0850298	0.134343	0.218153	0.572796	0.636292
105228253..105228451	12	105228253	105228451	Serpina11	promoter-TSS	-185	NM_001166350	380780	Mm.201338	NM_199314	ENSMUSG00000063232	serine (or cysteine) peptidase inhibitor, clade A (alpha-1 antiproteinase, antitrypsin), member 11	protein-coding	0.352213	0	0	0.125311	0	0.365441	0.611345	1.28923	0	0.117006	0.0755081	0.0978776	0.165545	0	0.134343	0.0545381	0.47733	0.477219
105228284..105228482	2	105228284	105228482	Rcn1	intron	11093	NM_009037	19672	Mm.4876	NM_009037	ENSMUSG00000005973	reticulocalbin 1	protein-coding	0.211328	0.290424	0	0	0.543546	0.121814	0	1.10505	0.161506	0.0585029	0.151016	0.0978776	0.331091	0	0.268685	0.272691	0.47733	0.318146
105229977..105230175	3	105229977	105230175	Kcnd3	Intergenic	-25172	NM_001039347	56543	Mm.44530	NM_019931	ENSMUSG00000040896	potassium voltage-gated channel, Shal-related family, member 3	protein-coding	0.493098	0.677656	0	0	0.217418	0	0.305673	0.920876	0.323011	0.175509	0	0.0978776	0.165545	0.0850298	0	0.218153	0.0954659	0.636292
105232799..105233179	1	105232799	105233179	Cdh20	Intergenic	-1432108	NM_011800	23836	Mm.103640	NM_011800	ENSMUSG00000050840	cadherin 20	protein-coding	0	0.193616	0.1639	0	0.217418	0.121814	0	0.184175	0.484517	0	0.0755081	0.0978776	0	0.17006	0	0.109076	0.0954659	0.397683
105233136..105233334	7	105233136	105233334	Myo7a	intron	24523	NM_001256083	17921	Mm.1403	NM_008663	ENSMUSG00000030761	myosin VIIA	protein-coding	0.281771	0.193616	0.1639	0.501243	0.108709	0.121814	0.152836	0	0	0.0585029	0	0.0978776	0.331091	0.17006	1.07474	0.272691	0.190932	0.0795365
105234232..105234430	5	105234232	105234430	Zfp951	non-coding	54715	NR_155269	626391	Mm.385405	NM_001039231	ENSMUSG00000072774	zinc finger protein 951	protein-coding	0	0.096808	0	0.877176	0	0	0.305673	0	0.323011	0.0585029	0	0.0978776	0.165545	0.0850298	0.403028	0.272691	0.190932	0.0795365
105234970..105235168	4	105234970	105235168	Plpp3	Intergenic	405117	NM_080555	67916	Mm.348326	NM_080555	ENSMUSG00000028517	phospholipid phosphatase 3	protein-coding	0.211328	0	0.327799	0.125311	0.326127	0.243627	0.152836	2.2101	0	0.0585029	0	0.0978776	0	0.0850298	0	0.272691	0.190932	0.0795365
105239069..105239385	2	105239069	105239385	Rcn1	exon	249	NM_009037	19672	Mm.4876	NM_009037	ENSMUSG00000005973	reticulocalbin 1	protein-coding	0.211328	0	0	0.501243	0.217418	0.121814	0.152836	0.552526	0.323011	0.351017	0.0755081	0.195755	0	0.510179	0.403028	0.490843	0.47733	1.19305
105239590..105239789	2	105239590	105239789	Rcn1	promoter-TSS	-214	NM_009037	19672	Mm.4876	NM_009037	ENSMUSG00000005973	reticulocalbin 1	protein-coding	0.211328	0.677656	0.1639	0.375932	0.326127	0	0.305673	0.552526	0	0.234012	0.0755081	0.195755	0.496636	0.595209	1.34343	0.927148	0.668261	0.159073
105239634..105239832	12	105239634	105239832	Serpina11	intron	-11566	NM_001166350	380780	Mm.201338	NM_199314	ENSMUSG00000063232	serine (or cysteine) peptidase inhibitor, clade A (alpha-1 antiproteinase, antitrypsin), member 11	protein-coding	0.281771	0.580848	0.1639	0.751865	0.326127	0	1.37553	0	0.161506	0.117006	0.151016	0.0978776	0	0.850298	0.940398	0.490843	0.381864	0.397683
105243118..105243316	7	105243118	105243316	Myo7a	exon	14541	NM_001256083	17921	Mm.1403	NM_008663	ENSMUSG00000030761	myosin VIIA	protein-coding	0	0.48404	0	0.250622	0.869673	0	0.152836	0.368351	0.323011	0.175509	0.0755081	0.0978776	0.165545	0.255089	0.268685	0.654458	0	0.556756
105245528..105245726	1	105245528	105245726	Cdh20	Intergenic	-1419470	NM_011800	23836	Mm.103640	NM_011800	ENSMUSG00000050840	cadherin 20	protein-coding	0.352213	0.290424	0	0.125311	0.760964	0	0.305673	0.184175	0.161506	0	0.226524	0	0.331091	0.0850298	0.134343	0.0545381	0.0954659	0.636292
105248600..105248798	1	105248600	105248798	Cdh20	Intergenic	-1416398	NM_011800	23836	Mm.103640	NM_011800	ENSMUSG00000050840	cadherin 20	protein-coding	0.211328	0.096808	0.1639	0.250622	0.434836	0.243627	0.458509	0.184175	0.484517	0.0585029	0.151016	0	0.165545	0.0850298	0	0.218153	0.190932	0.318146
105249607..105249895	4	105249607	105249895	Plpp3	Intergenic	419799	NM_080555	67916	Mm.348326	NM_080555	ENSMUSG00000028517	phospholipid phosphatase 3	protein-coding	0.211328	0	0	0.375932	0	0.243627	0	0.368351	0	0.0585029	0.151016	0	0.331091	0.17006	0.53737	0.218153	0.190932	0.318146
105250307..105250505	12	105250307	105250505	Serpina9	intron	1456	NM_001361912	71907	Mm.326723	NM_027997	ENSMUSG00000058260	serine (or cysteine) peptidase inhibitor, clade A (alpha-1 antiproteinase, antitrypsin), member 9	protein-coding	0.140885	0.387232	0.655598	0.250622	0	0.121814	0	0.368351	0	0.117006	0.0755081	0	0.165545	0.425149	0	0.381767	0.286398	0
105250514..105250712	6	105250514	105250712	Gm19757	Intergenic	192049	NR_040297	100503536	Mm.366960	NR_040297	ENSMUSG00000108237	predicted gene, 19757	ncRNA	0.281771	0	0	0.375932	0.108709	0	0.764182	0.184175	0.484517	0.0585029	0.226524	0	0.165545	0.0850298	0	0.272691	0.47733	0.23861
105252793..105252991	12	105252793	105252991	Serpina9	Intergenic	-1030	NM_001361910	71907	Mm.326723	NM_027997	ENSMUSG00000058260	serine (or cysteine) peptidase inhibitor, clade A (alpha-1 antiproteinase, antitrypsin), member 9	protein-coding	0.211328	0.387232	0.327799	0.125311	0.108709	0.121814	0.305673	0.736701	0	0.234012	0.151016	0.0978776	0.331091	0.595209	0.671713	0.163614	0.47733	1.03398
105253483..105253785	7	105253483	105253785	Myo7a	intron	4124	NM_001256083	17921	Mm.1403	NM_008663	ENSMUSG00000030761	myosin VIIA	protein-coding	0.0704426	0.290424	0	0.501243	0.108709	0	0	0.920876	0.969034	0.0585029	0.226524	0	0.496636	0.425149	0	0.272691	0	0.715829
105255069..105255267	7	105255069	105255267	Myo7a	intron	2590	NM_001256083	17921	Mm.1403	NM_008663	ENSMUSG00000030761	myosin VIIA	protein-coding	0	0	0	0.125311	0	0.365441	0	0.184175	0	0.0585029	0.226524	0	0	0	0.403028	0.272691	0	0.715829
105255509..105255707	10	105255509	105255707	Mettl25	intron	22828	NM_001359642	216292	Mm.250875	NM_207522	ENSMUSG00000036009	methyltransferase like 25	protein-coding	0.211328	0.096808	0.1639	0.626554	0.326127	0.365441	0.152836	0.184175	0.161506	0.0585029	0	0.195755	0	0.0850298	0.268685	0.436305	0.286398	0.159073
105256217..105256415	1	105256217	105256415	Cdh20	Intergenic	-1408781	NM_011800	23836	Mm.103640	NM_011800	ENSMUSG00000050840	cadherin 20	protein-coding	0	0.290424	0.491699	0.250622	0.543546	0.365441	0.152836	0.552526	0.161506	0	0.226524	0.0978776	0.331091	0	0	0.218153	0.668261	0.23861
105256329..105256527	4	105256329	105256527	Plpp3	Intergenic	426476	NM_080555	67916	Mm.348326	NM_080555	ENSMUSG00000028517	phospholipid phosphatase 3	protein-coding	0.0704426	0.193616	0.327799	0.125311	0.434836	0.121814	0.152836	0	0.646023	0	0.226524	0.0978776	0.331091	0.425149	0.134343	0.218153	0.668261	0.23861
105257696..105257894	8	105257696	105257894	Cdh11	intron	51216	NM_009866	12552	Mm.1571	NM_009866	ENSMUSG00000031673	cadherin 11	protein-coding	0.0704426	0.193616	0.327799	1.00249	0.217418	0.121814	0.305673	0	0.161506	0.117006	0.151016	0	0	0.17006	0	0.436305	0.0954659	0.397683
105262453..105262745	9	105262453	105262745	Nek11	intron	35018	NM_172461	208583	Mm.347509	NM_172461	ENSMUSG00000035032	NIMA (never in mitosis gene a)-related expressed kinase 11	protein-coding	0.0704426	0	0.983397	0.250622	0.326127	0.243627	0	0.184175	0.161506	0.175509	0.151016	0	0.827727	0.17006	0.134343	0.272691	0.381864	0.477219
105262714..105262912	X	105262714	105262912	Gm732	Intergenic	-119038	NM_001033252	213450	Mm.300779	NM_001033252	ENSMUSG00000073006	predicted gene 732	protein-coding	0.493098	0.290424	0	0.125311	0.108709	0.121814	0	0	0.161506	0.175509	0.151016	0	0	0	0.403028	0.272691	0.381864	0.477219
105263953..105264151	9	105263953	105264151	Nek11	intron	33565	NM_172461	208583	Mm.347509	NM_172461	ENSMUSG00000035032	NIMA (never in mitosis gene a)-related expressed kinase 11	protein-coding	0.211328	0.096808	1.3112	0.125311	0	0.121814	0.611345	0.552526	0.484517	0.175509	0.151016	0	0	0.255089	0	0.272691	0.381864	0.477219
105264326..105264524	12	105264326	105264524	Serpina9	Intergenic	-12563	NM_001361910	71907	Mm.326723	NM_027997	ENSMUSG00000058260	serine (or cysteine) peptidase inhibitor, clade A (alpha-1 antiproteinase, antitrypsin), member 9	protein-coding	0.140885	0.096808	0	0	0.543546	0	0	0.368351	0.161506	0.234012	0.0755081	0	0.331091	0.17006	0	0.436305	0.47733	0.159073
105264767..105264965	14	105264767	105264965	D130009I18Rik	intron	226502	NR_015593	320249	Mm.320725	NR_015593	ENSMUSG00000115432	RIKEN cDNA D130009I18 gene	ncRNA	0.352213	0.096808	0.1639	0.250622	0	0.121814	0.305673	0.368351	0	0.292514	0	0	0	0.0850298	0.403028	0.218153	0.47733	0.318146
105266389..105266638	2	105266389	105266638	Rcn1	Intergenic	-27038	NM_009037	19672	Mm.4876	NM_009037	ENSMUSG00000005973	reticulocalbin 1	protein-coding	0.281771	0.193616	0.1639	0	0.434836	0.243627	0.152836	1.84175	0	0.175509	0.151016	0.0978776	0	0	0	0.436305	0.47733	0.556756
105266828..105267026	14	105266828	105267026	D130009I18Rik	intron	228563	NR_015593	320249	Mm.320725	NR_015593	ENSMUSG00000115432	RIKEN cDNA D130009I18 gene	ncRNA	0.0704426	0.193616	0.491699	0.501243	0.108709	0	1.22269	0	0.161506	0.175509	0.226524	0.195755	0.331091	0.340119	0.134343	0.654458	0.859193	0.556756
105267858..105268190	7	105267858	105268190	Myo7a	promoter-TSS	-21	NM_008663	17921	Mm.1403	NM_008663	ENSMUSG00000030761	myosin VIIA	protein-coding	0.281771	0.96808	0	0.125311	0.108709	0.243627	0	0	0.161506	0.292514	0.151016	0.0978776	0	0.255089	0.403028	0.109076	0.0954659	1.67027
105268973..105269175	7	105268973	105269175	Myo7a	TTS	-1071	NM_008663	17921	Mm.1403	NM_008663	ENSMUSG00000030761	myosin VIIA	protein-coding	0.281771	0	0	0.125311	0	0	0	1.10505	0	0	0.151016	0	0.165545	0	0.134343	0.109076	0.0954659	0.318146
105269312..105269618	13	105269312	105269618	Adamts6	intron	191550	NM_001081020	108154	Mm.208125	NM_175496	ENSMUSG00000046169	a disintegrin-like and metallopeptidase (reprolysin type) with thrombospondin type 1 motif, 6	protein-coding	0	0.096808	0.327799	0.125311	1.52193	0.121814	0	0	0	0	0.226524	0.0978776	0.331091	0.17006	0.268685	0.327229	0.47733	0.318146
105271144..105271342	11	105271144	105271342	2022-03-10	intron	46806	NM_172568	632687	Mm.121570	NM_172568	ENSMUSG00000078627	membrane-associated ring finger (C3HC4) 10	protein-coding	0.422656	0.387232	0	0.125311	0.108709	0	0.458509	0.368351	0	0	0.0755081	0.0978776	0.165545	0.17006	0.268685	0.218153	0.381864	0
105271625..105271823	9	105271625	105271823	Nek11	intron	25893	NM_172461	208583	Mm.347509	NM_172461	ENSMUSG00000035032	NIMA (never in mitosis gene a)-related expressed kinase 11	protein-coding	0.0704426	0.290424	0	0.250622	0	0.730881	0.152836	0	0.484517	0	0.0755081	0.0978776	0.165545	0	0	0.218153	0.381864	0
105272037..105272300	12	105272037	105272300	Serpina12	intron	10484	NM_026535	68054	Mm.20286	NM_026535	ENSMUSG00000041567	serine (or cysteine) peptidase inhibitor, clade A (alpha-1 antiproteinase, antitrypsin), member 12	protein-coding	0.140885	0.193616	0.491699	0.125311	0.543546	0.243627	1.22269	0.184175	0	0.0585029	0.302032	0.0978776	0.496636	0	0.403028	0.599919	0.668261	0.318146
105272865..105273063	12	105272865	105273063	Serpina12	intron	9689	NM_026535	68054	Mm.20286	NM_026535	ENSMUSG00000041567	serine (or cysteine) peptidase inhibitor, clade A (alpha-1 antiproteinase, antitrypsin), member 12	protein-coding	0.281771	0.193616	0.491699	0.877176	0.108709	0.243627	0.611345	1.28923	0.323011	0.117006	0.226524	0	0.496636	0.510179	0.134343	0.218153	0.572796	0.397683
105273720..105273918	12	105273720	105273918	Serpina12	exon	8834	NM_026535	68054	Mm.20286	NM_026535	ENSMUSG00000041567	serine (or cysteine) peptidase inhibitor, clade A (alpha-1 antiproteinase, antitrypsin), member 12	protein-coding	0.0704426	0	0.1639	0	0.217418	0.487254	0.152836	0	0	0	0	0.0978776	0.331091	0	0	0.163614	0.0954659	0.0795365
105274048..105274246	14	105274048	105274246	D130009I18Rik	intron	235783	NR_015593	320249	Mm.320725	NR_015593	ENSMUSG00000115432	RIKEN cDNA D130009I18 gene	ncRNA	0	0.193616	0.491699	0.375932	0.108709	0.487254	0.458509	0.368351	0	0	0	0.0978776	0.331091	0.0850298	0.403028	0.163614	0.0954659	0.0795365
105274870..105275068	14	105274870	105275068	D130009I18Rik	intron	236605	NR_015593	320249	Mm.320725	NR_015593	ENSMUSG00000115432	RIKEN cDNA D130009I18 gene	ncRNA	0.281771	0.096808	0.327799	0.501243	0.108709	0.974508	0.152836	0	0.484517	0.0585029	0.0755081	0.0978776	0.165545	0.340119	0	0.436305	0.286398	0.0795365
105275161..105275359	7	105275161	105275359	Myo7a	intron	-7257	NM_008663	17921	Mm.1403	NM_008663	ENSMUSG00000030761	myosin VIIA	protein-coding	0.422656	0.193616	0.1639	0.626554	0.108709	0.365441	0.152836	0.920876	0.323011	0.117006	0.151016	0	0	0.0850298	0	0.163614	0.286398	0.477219
105277931..105278734	10	105277931	105278734	Mettl25	promoter-TSS	103	NM_001359642	216292	Mm.250875	NM_207522	ENSMUSG00000036009	methyltransferase like 25	protein-coding	0.633984	0.193616	0.491699	0	0.108709	0.243627	0	0	0	0.117006	0.0755081	0.0978776	0.331091	0.17006	0.671713	0.272691	0.572796	0.159073
105279557..105279755	2	105279557	105279755	Rcn1	Intergenic	-40180	NM_009037	19672	Mm.4876	NM_009037	ENSMUSG00000005973	reticulocalbin 1	protein-coding	0.0704426	0.193616	0.1639	0.125311	0.108709	1.46176	0.305673	0.184175	0	0.117006	0.0755081	0	0.165545	0.340119	0.268685	0.109076	0.47733	0.0795365
105279570..105280207	12	105279570	105280207	Serpina12	intron	2764	NM_026535	68054	Mm.20286	NM_026535	ENSMUSG00000041567	serine (or cysteine) peptidase inhibitor, clade A (alpha-1 antiproteinase, antitrypsin), member 12	protein-coding	0.140885	0	0	0.250622	0.108709	0	0	0.920876	0	0.0585029	0	0.0978776	0	0	0.134343	0	0.381864	0.159073
105280253..105280490	12	105280253	105280490	Serpina12	intron	2281	NM_026535	68054	Mm.20286	NM_026535	ENSMUSG00000041567	serine (or cysteine) peptidase inhibitor, clade A (alpha-1 antiproteinase, antitrypsin), member 12	protein-coding	0.563541	0.193616	0.655598	0.375932	0	0.121814	0.305673	0.552526	0.646023	0.117006	0.0755081	0	0	0.425149	0	0.490843	0.0954659	0.0795365
105283616..105284005	13	105283616	105284005	Adamts6	non-coding	205896	NM_001081020	108154	Mm.208125	NM_175496	ENSMUSG00000046169	a disintegrin-like and metallopeptidase (reprolysin type) with thrombospondin type 1 motif, 6	protein-coding	0.0704426	0	0	0.125311	0	0	0.305673	1.84175	0.161506	0.117006	0.0755081	0	0	0	0.403028	0.109076	0	0.556756
105283664..105283862	7	105283664	105283862	Omp	intron	10194	NM_011010	18378	Mm.440368	NM_011010	ENSMUSG00000074006	olfactory marker protein	protein-coding	0.0704426	0.677656	0	0.250622	0	0.243627	0	0.368351	0	0.117006	0.0755081	0	0	0.17006	0.403028	0.109076	0	0.556756
105285185..105285383	11	105285185	105285383	2022-03-10	intron	32765	NM_172568	632687	Mm.121570	NM_172568	ENSMUSG00000078627	membrane-associated ring finger (C3HC4) 10	protein-coding	0	0	0.1639	0.250622	0.326127	0	0.764182	1.10505	0	0.175509	0.0755081	0	0	0.255089	0	0.327229	0.381864	0.159073
105286753..105286951	10	105286753	105286951	Ccdc59	Intergenic	8317	NM_025602	52713	Mm.339224	NM_025602	ENSMUSG00000019897	coiled-coil domain containing 59	protein-coding	0.281771	0.193616	0.327799	0	0.217418	0.365441	0.152836	0	0	0.351017	0	0.195755	1.48991	0.0850298	0.403028	0.490843	0.763727	0.636292
105287443..105287641	11	105287443	105287641	2022-03-10	intron	30507	NM_172568	632687	Mm.121570	NM_172568	ENSMUSG00000078627	membrane-associated ring finger (C3HC4) 10	protein-coding	0	0.096808	0	0.125311	0	0.121814	0	0.184175	0.161506	0.117006	0	0	0	0.0850298	0	0.0545381	0.190932	0.159073
105287569..105287767	X	105287569	105287767	Gm732	Intergenic	-143893	NM_001033252	213450	Mm.300779	NM_001033252	ENSMUSG00000073006	predicted gene 732	protein-coding	0.0704426	0.290424	0.1639	0.250622	0	0.121814	0	0.368351	0	0.117006	0	0	0	0.0850298	0.53737	0.0545381	0.190932	0.159073
105290142..105290340	7	105290142	105290340	Omp	intron	3716	NM_011010	18378	Mm.440368	NM_011010	ENSMUSG00000074006	olfactory marker protein	protein-coding	0.0704426	0.387232	0.1639	0.125311	0	0.365441	0.152836	0	0	0.175509	0	0	0.165545	0.255089	0	0.272691	0.0954659	0.23861
105290708..105290906	2	105290708	105290906	Rcn1	Intergenic	-51331	NM_009037	19672	Mm.4876	NM_009037	ENSMUSG00000005973	reticulocalbin 1	protein-coding	0.140885	0	0	0	0	0.121814	0.305673	0	0	0.175509	0	0	0	0	0.134343	0.272691	0.0954659	0.23861
105290871..105291069	9	105290871	105291069	Nek11	intron	6647	NM_172461	208583	Mm.347509	NM_172461	ENSMUSG00000035032	NIMA (never in mitosis gene a)-related expressed kinase 11	protein-coding	0.422656	0.193616	0.1639	0.375932	0	0	0.305673	0.184175	0	0.0585029	0.0755081	0.39151	0.331091	0.17006	0	0.272691	0.190932	1.35212
105294526..105294775	7	105294526	105294775	Omp	promoter-TSS	-694	NM_011010	18378	Mm.440368	NM_011010	ENSMUSG00000074006	olfactory marker protein	protein-coding	0.140885	0.193616	0.1639	0.125311	0.434836	1.70539	0.458509	0.920876	0	0.234012	0.151016	0.0978776	2.31764	0.765268	0.268685	0.490843	0.381864	0.795365
105297349..105298008	9	105297349	105298008	Aste1	promoter-TSS	-13	NR_152139	66595	Mm.84941	NM_025651	ENSMUSG00000032567	asteroid homolog 1	protein-coding	0.211328	0.48404	0.327799	0.250622	0.108709	0.121814	0.152836	0	0	0	0.151016	0.195755	0.331091	0.255089	0.268685	0.163614	0.47733	0.556756
105298585..105298783	7	105298585	105298783	Omp	intron	-4727	NM_011010	18378	Mm.440368	NM_011010	ENSMUSG00000074006	olfactory marker protein	protein-coding	0	0.290424	0.327799	0.125311	0.217418	0.487254	0.305673	0.368351	0.484517	0.175509	0	0.293633	0	0	0.53737	0.490843	0.0954659	1.03398
105299302..105299500	4	105299302	105299500	Plpp3	Intergenic	469449	NM_080555	67916	Mm.348326	NM_080555	ENSMUSG00000028517	phospholipid phosphatase 3	protein-coding	0.211328	0	0.327799	0.250622	0.217418	0.365441	0.305673	0.368351	0.161506	0.117006	0.151016	0.0978776	0.165545	0.425149	0.268685	0.436305	0.190932	0.636292
105299427..105299625	11	105299427	105299625	2022-03-10	intron	18523	NM_172568	632687	Mm.121570	NM_172568	ENSMUSG00000078627	membrane-associated ring finger (C3HC4) 10	protein-coding	0.774869	0.290424	0	0.375932	0.326127	0.487254	0.458509	0.736701	0.161506	0.40952	0	0.0978776	0.165545	0.425149	0.268685	0.272691	0.286398	1.19305
105299536..105299734	9	105299536	105299734	Aste1	exon	1943	NM_001357902	66595	Mm.84941	NM_025651	ENSMUSG00000032567	asteroid homolog 1	protein-coding	0.0704426	0.290424	0	0.501243	0	0.121814	0	0.184175	0.646023	0.0585029	0.151016	0.0978776	0.165545	0	0	0.218153	0.286398	0.556756
105300545..105300743	4	105300545	105300743	Plpp3	Intergenic	470692	NM_080555	67916	Mm.348326	NM_080555	ENSMUSG00000028517	phospholipid phosphatase 3	protein-coding	0.281771	0.096808	0.983397	0.125311	0.108709	0.243627	0.152836	0.184175	0	0.175509	0.0755081	0.0978776	0	0	0	0.218153	0.190932	0.795365
105302448..105302646	8	105302448	105302646	Cdh11	intron	6464	NM_009866	12552	Mm.1571	NM_009866	ENSMUSG00000031673	cadherin 11	protein-coding	0.0704426	0.096808	0	0	0.108709	0.365441	0	0	0.323011	0.117006	0.0755081	0.0978776	0.496636	0.0850298	0	0.381767	0.381864	0.23861
105304061..105304259	2	105304061	105304259	Rcn1	Intergenic	-64684	NM_009037	19672	Mm.4876	NM_009037	ENSMUSG00000005973	reticulocalbin 1	protein-coding	0.211328	0.290424	0.327799	0	0.217418	0.487254	0	0.736701	0.484517	0	0.226524	0	0.165545	0.17006	0	0.272691	0.190932	0.318146
105304406..105304604	12	105304406	105304604	Serpina4-ps1	Intergenic	-11664	NR_002861	321018	Mm.297023	NR_002861		serine (or cysteine) peptidase inhibitor, clade A, member 4, pseudogene 1	pseudo	0.0704426	0.096808	0.1639	0.250622	0	0.243627	0.305673	0	0.161506	0.175509	0.0755081	0.293633	0.827727	0	0.134343	0.654458	0.668261	0.556756
105306407..105306605	11	105306407	105306605	2022-03-10	intron	11543	NM_172568	632687	Mm.121570	NM_172568	ENSMUSG00000078627	membrane-associated ring finger (C3HC4) 10	protein-coding	0.352213	0.193616	0.327799	0	0.326127	0.121814	0.152836	0.920876	0.161506	0.0585029	0	0.195755	0.331091	0	0.134343	0.272691	0.286398	0.318146
105308147..105308526	8	105308147	105308526	Cdh11	intron	674	NM_009866	12552	Mm.1571	NM_009866	ENSMUSG00000031673	cadherin 11	protein-coding	0.140885	0.387232	0	0	0	0.243627	0	0.920876	0	0.0585029	0.0755081	0.0978776	0	0.0850298	0.403028	0.163614	0.47733	0.159073
105310652..105310850	2	105310652	105310850	Rcn1	Intergenic	-71275	NM_009037	19672	Mm.4876	NM_009037	ENSMUSG00000005973	reticulocalbin 1	protein-coding	0.0704426	0	0.655598	0.501243	0.217418	0.243627	0.152836	0.184175	1.29205	0.0585029	0.0755081	0.0978776	0	0.255089	0	0.163614	0.47733	0.159073
105310950..105311148	9	105310950	105311148	Aste1	Intergenic	7931	NM_001164828	66595	Mm.84941	NM_025651	ENSMUSG00000032567	asteroid homolog 1	protein-coding	0.281771	0.193616	0.491699	0.501243	0.217418	0	0	0.736701	0	0.0585029	0.151016	0	0	0	0.134343	0.436305	0.286398	0
105312348..105312546	13	105312348	105312546	Adamts6	Intergenic	234532	NM_001081020	108154	Mm.208125	NM_175496	ENSMUSG00000046169	a disintegrin-like and metallopeptidase (reprolysin type) with thrombospondin type 1 motif, 6	protein-coding	0.211328	0.48404	0.327799	0	0.434836	0	0.305673	0.920876	0.323011	0.0585029	0.151016	0	0	0.0850298	0.134343	0.0545381	0.190932	0.477219
105314382..105314580	3	105314382	105314580	Kcnd3	intron	52747	NM_019931	56543	Mm.44530	NM_019931	ENSMUSG00000040896	potassium voltage-gated channel, Shal-related family, member 3	protein-coding	0.493098	0.193616	0	0.125311	0	0.121814	0.458509	0.552526	0	0.292514	0.0755081	0.0978776	0.331091	0.340119	0.134343	0.763534	0.286398	0.556756
105320009..105320207	2	105320009	105320207	Rcn1	Intergenic	-80632	NM_009037	19672	Mm.4876	NM_009037	ENSMUSG00000005973	reticulocalbin 1	protein-coding	0.281771	0.290424	0.655598	0.375932	0	0.243627	0.152836	0	0.323011	0.117006	0	0.0978776	0	0	0	0.327229	0.0954659	0.318146
105321353..105321551	1	105321353	105321551	Cdh20	Intergenic	-1343645	NM_011800	23836	Mm.103640	NM_011800	ENSMUSG00000050840	cadherin 20	protein-coding	0.281771	0	0.1639	0.501243	0	0.121814	0.458509	0.368351	0.484517	0.117006	0	0.0978776	0.165545	0.510179	0.268685	0.327229	0.0954659	0.318146
105324739..105324937	4	105324739	105324937	Plpp3	Intergenic	494886	NM_080555	67916	Mm.348326	NM_080555	ENSMUSG00000028517	phospholipid phosphatase 3	protein-coding	0.281771	0.290424	0.327799	0.125311	0.434836	0.121814	0.152836	0.368351	0.161506	0.234012	0.151016	0.195755	0.331091	0	0.134343	0.490843	0.954659	0.556756
105326384..105326789	7	105326384	105326789	Capn5	5' UTR	197	NM_007602	12337	Mm.326847	NM_007602	ENSMUSG00000035547	calpain 5	protein-coding	0	0.193616	0	0.125311	0.326127	0	0	0	0.969034	0.117006	0.0755081	0	0	0	0	0.218153	0.286398	0.159073
105326927..105327259	7	105326927	105327259	Capn5	promoter-TSS	-309	NM_007602	12337	Mm.326847	NM_007602	ENSMUSG00000035547	calpain 5	protein-coding	0.140885	0.290424	0	0	0	0	0.458509	0.184175	0	0.117006	0.0755081	0	0.165545	0.0850298	0.268685	0.218153	0.286398	0.159073
105328604..105328802	11	105328604	105328802	2022-03-10	Intergenic	-10654	NM_001039242	632687	Mm.121570	NM_172568	ENSMUSG00000078627	membrane-associated ring finger (C3HC4) 10	protein-coding	0.352213	0.48404	0.327799	0.125311	0.108709	0	0	0.184175	0	0.175509	0	0.195755	0.165545	0.425149	0.403028	0.436305	0.286398	0.556756
105328710..105328935	4	105328710	105328935	Plpp3	Intergenic	498871	NM_080555	67916	Mm.348326	NM_080555	ENSMUSG00000028517	phospholipid phosphatase 3	protein-coding	1.05664	0.677656	0.655598	1.62904	0.217418	0.121814	0.917018	0.920876	0	0.175509	0	0.195755	0	0.255089	0.268685	0.436305	0.286398	0.556756
105329522..105329819	6	105329522	105329819	Gm19757	Intergenic	112991	NR_040297	100503536	Mm.366960	NR_040297	ENSMUSG00000108237	predicted gene, 19757	ncRNA	0.0704426	0	0.1639	0	0.108709	0.365441	0	0	0.161506	0.0585029	0.0755081	0.195755	0.331091	0.17006	0.134343	0.436305	0.381864	0.318146
105331730..105331928	4	105331730	105331928	Plpp3	Intergenic	501877	NM_080555	67916	Mm.348326	NM_080555	ENSMUSG00000028517	phospholipid phosphatase 3	protein-coding	0.140885	0	0.1639	0.250622	0.434836	0.609068	0	0.368351	0.161506	0.175509	0.151016	0	0	0.17006	0	0.218153	0.668261	0.23861
105332378..105332576	13	105332378	105332576	Adamts6	Intergenic	254562	NM_001081020	108154	Mm.208125	NM_175496	ENSMUSG00000046169	a disintegrin-like and metallopeptidase (reprolysin type) with thrombospondin type 1 motif, 6	protein-coding	0.140885	0.48404	0.327799	0.125311	0	0	0	1.28923	0	0.0585029	0.226524	0	0.662182	0.0850298	0.134343	0.218153	0.286398	0.477219
105332385..105332583	12	105332385	105332583	Serpina5	Intergenic	-6839	NM_172953	268591	Mm.73172	NM_172953	ENSMUSG00000041550	serine (or cysteine) peptidase inhibitor, clade A, member 5	protein-coding	0	0.387232	0.655598	1.1278	0	0.121814	0	0	0.161506	0.0585029	0	0.0978776	0	0.0850298	0	0.109076	0.190932	0.23861
105332720..105332918	2	105332720	105332918	Rcn1	Intergenic	-93343	NM_009037	19672	Mm.4876	NM_009037	ENSMUSG00000005973	reticulocalbin 1	protein-coding	0.211328	0.193616	0.1639	0	0	0	0.305673	0	0.323011	0.0585029	0	0.0978776	0.662182	0.0850298	0.134343	0.109076	0.190932	0.23861
105334229..105334427	6	105334229	105334427	Gm19757	Intergenic	108334	NR_040297	100503536	Mm.366960	NR_040297	ENSMUSG00000108237	predicted gene, 19757	ncRNA	0.211328	0.290424	0	0	0	0	0.305673	0	0	0.0585029	0	0.0978776	0.331091	0	0	0.109076	0.190932	0.23861
105336283..105336481	10	105336283	105336481	Ccdc59	Intergenic	57847	NM_025602	52713	Mm.339224	NM_025602	ENSMUSG00000019897	coiled-coil domain containing 59	protein-coding	0.281771	0	0.327799	0.250622	0.108709	0.121814	0.152836	0	0.646023	0.0585029	0	0.0978776	0.165545	0.0850298	0.403028	0.109076	0.190932	0.23861
105337413..105337611	13	105337413	105337611	Adamts6	Intergenic	259597	NM_001081020	108154	Mm.208125	NM_175496	ENSMUSG00000046169	a disintegrin-like and metallopeptidase (reprolysin type) with thrombospondin type 1 motif, 6	protein-coding	0.0704426	0.193616	0.327799	0.375932	0	0.730881	0.305673	0.184175	0.323011	0.117006	0.0755081	0.0978776	0	0.17006	0	0.109076	0.572796	0.318146
105342385..105342975	7	105342385	105342975	B3gnt6	exon	5305	NM_001081167	272411	Mm.98333	NM_001081167	ENSMUSG00000074004	UDP-GlcNAc:betaGal beta-1,3-N-acetylglucosaminyltransferase 6 (core 3 synthase)	protein-coding	0	0	0	0	0	0	0	0	0	0.0585029	0.0755081	0	0	0.425149	0	0	0.381864	0.0795365
105347335..105347586	7	105347335	105347586	B3gnt6	intron	524	NM_001081167	272411	Mm.98333	NM_001081167	ENSMUSG00000074004	UDP-GlcNAc:betaGal beta-1,3-N-acetylglucosaminyltransferase 6 (core 3 synthase)	protein-coding	0	0	0	0	0.108709	0	0	0.552526	0	0.0585029	0.0755081	0	0	0.0850298	0	0	0.381864	0.0795365
105349976..105350174	4	105349976	105350174	Plpp3	Intergenic	520123	NM_080555	67916	Mm.348326	NM_080555	ENSMUSG00000028517	phospholipid phosphatase 3	protein-coding	0.211328	0	0.1639	0.125311	0	0.243627	0	0	0	0.117006	0.151016	0	0.331091	0.0850298	0	0.381767	0.381864	0.159073
105350918..105351116	2	105350918	105351116	Rcn1	Intergenic	-111541	NM_009037	19672	Mm.4876	NM_009037	ENSMUSG00000005973	reticulocalbin 1	protein-coding	0.563541	0.193616	0	0.501243	0.108709	0	0.305673	0.184175	0	0.117006	0.151016	0	0.165545	0.17006	0	0.381767	0.381864	0.159073
105351865..105352063	2	105351865	105352063	Rcn1	Intergenic	-112488	NM_009037	19672	Mm.4876	NM_009037	ENSMUSG00000005973	reticulocalbin 1	protein-coding	0.140885	0.290424	0.1639	0.501243	0	0.121814	0	0	0.323011	0.0585029	0.226524	0.0978776	0.165545	0.255089	0.134343	0.490843	0.668261	0.159073
105353655..105353853	8	105353655	105353853	Cdh11	Intergenic	-44743	NM_009866	12552	Mm.1571	NM_009866	ENSMUSG00000031673	cadherin 11	protein-coding	0.140885	0.290424	0.1639	0.375932	0.434836	0.243627	0	0.184175	0.323011	0.175509	0.0755081	0	0.662182	0.0850298	0.403028	0.163614	0.381864	0.318146
105354721..105354919	12	105354721	105354919	Serpina3a	exon	3886	NM_001167705	74069	Mm.159128	NM_028740	ENSMUSG00000041536	serine (or cysteine) peptidase inhibitor, clade A, member 3A	protein-coding	0.0704426	0.096808	0.983397	0.125311	0.108709	0.609068	0.152836	0.368351	0	0.117006	0.226524	0	0	0	0.134343	0.163614	0.859193	0.159073
105356776..105357618	5	105356776	105357618	Abcg3	Intergenic	54539	NM_030239	27405	Mm.389663	NM_030239	ENSMUSG00000029299	ATP binding cassette subfamily G member 3	protein-coding	0.140885	0.387232	0.655598	0.250622	0.326127	0.365441	0.458509	0.368351	0.484517	0.0585029	0.0755081	0.0978776	0.331091	0.425149	0.134343	0.272691	0.286398	0.23861
105357883..105358081	13	105357883	105358081	Cwc27	Intergenic	249051	NM_001360094	67285	Mm.235398	NM_026072	ENSMUSG00000021715	CWC27 spliceosome-associated protein	protein-coding	0.211328	0	0	0	0.108709	0	0	0	0	0.0585029	0.0755081	0.0978776	0	0.340119	0	0.272691	0.286398	0.23861
105358743..105358941	8	105358743	105358941	Cdh11	Intergenic	-49831	NM_009866	12552	Mm.1571	NM_009866	ENSMUSG00000031673	cadherin 11	protein-coding	0.352213	0.193616	0	0.125311	0.217418	0.487254	0.305673	0.184175	0	0.0585029	0.0755081	0.0978776	0	0.0850298	0	0.272691	0.286398	0.23861
105360818..105361016	14	105360818	105361016	Gm17066	intron	152976	NR_040628	100502987	Mm.124957	NR_040628		predicted gene 17066	ncRNA	0.422656	0.580848	0.491699	0	0	0.121814	0.152836	0.552526	0.161506	0	0.226524	0.195755	0.165545	0.340119	0	0.163614	1.05013	0.23861
105363216..105363414	2	105363216	105363414	Rcn1	Intergenic	-123839	NM_009037	19672	Mm.4876	NM_009037	ENSMUSG00000005973	reticulocalbin 1	protein-coding	0.633984	0.290424	0	0.501243	0.543546	0.121814	0	0.184175	0	0.234012	0.302032	0	0.496636	0.510179	0.134343	0.87261	0.572796	0.397683
105369561..105369759	11	105369561	105369759	2022-03-10	Intergenic	-51611	NM_001039242	632687	Mm.121570	NM_172568	ENSMUSG00000078627	membrane-associated ring finger (C3HC4) 10	protein-coding	0.140885	0.193616	0.1639	0.125311	0.434836	0.121814	0.152836	0.736701	0.484517	0.234012	0	0	0	0.255089	0.134343	0.327229	0.47733	0
105370208..105370406	11	105370208	105370406	2022-03-10	Intergenic	-52258	NM_001039242	632687	Mm.121570	NM_172568	ENSMUSG00000078627	membrane-associated ring finger (C3HC4) 10	protein-coding	0.140885	0.096808	0	0	0.760964	0.121814	0	0.368351	0	0.117006	0	0	0	0.0850298	0	0.163614	0	0.23861
105371471..105371669	1	105371471	105371669	Cdh20	Intergenic	-1293527	NM_011800	23836	Mm.103640	NM_011800	ENSMUSG00000050840	cadherin 20	protein-coding	0.422656	0.580848	0	0.125311	0	0.974508	0	0	0	0.117006	0	0	0	0.510179	0	0.163614	0	0.23861
105372202..105372400	10	105372202	105372400	Ccdc59	Intergenic	93766	NM_025602	52713	Mm.339224	NM_025602	ENSMUSG00000019897	coiled-coil domain containing 59	protein-coding	0	0	0	0	0	0	0	0	0	0.117006	0	0	0	0.0850298	0.268685	0.163614	0	0.23861
105372496..105372694	10	105372496	105372694	Ccdc59	Intergenic	94060	NM_025602	52713	Mm.339224	NM_025602	ENSMUSG00000019897	coiled-coil domain containing 59	protein-coding	0.0704426	0.96808	0	0	0	0	0	0	0	0.117006	0	0	0.165545	0.17006	0.403028	0.163614	0	0.23861
105372821..105373019	7	105372821	105373019	B3gnt6	intron	-24935	NM_001081167	272411	Mm.98333	NM_001081167	ENSMUSG00000074004	UDP-GlcNAc:betaGal beta-1,3-N-acetylglucosaminyltransferase 6 (core 3 synthase)	protein-coding	0.281771	0.290424	0	1.62904	0.217418	0.365441	0.305673	0.368351	0.161506	0.0585029	0.151016	0.195755	0.662182	0.425149	0	0.327229	0.668261	0.397683
105378710..105378908	12	105378710	105378908	Serpina3b	Intergenic	12603	NM_173024	271047	Mm.120265	NM_173024	ENSMUSG00000066364	serine (or cysteine) peptidase inhibitor, clade A, member 3B	protein-coding	0.281771	0.387232	0	0.125311	0.217418	0.243627	0.152836	0	0	0.175509	0.226524	0.0978776	0	0.0850298	0.403028	0.381767	1.33652	0
105378993..105379191	1	105378993	105379191	Cdh20	Intergenic	-1286005	NM_011800	23836	Mm.103640	NM_011800	ENSMUSG00000050840	cadherin 20	protein-coding	0.352213	0.290424	0.327799	0.250622	0	0.974508	0.152836	0.368351	0.161506	0.175509	0.226524	0.0978776	0	0.765268	0.53737	0.381767	0.381864	0.954439
105380739..105380937	13	105380739	105380937	Cwc27	Intergenic	226195	NM_001360094	67285	Mm.235398	NM_026072	ENSMUSG00000021715	CWC27 spliceosome-associated protein	protein-coding	0.281771	0.387232	0	0	0.326127	0.121814	0	0.920876	0	0.234012	0.151016	0.195755	0.331091	0.17006	0.268685	0.436305	1.24106	0.318146
105384577..105384775	3	105384577	105384775	Ddx20	intron	105813	NM_017397	53975	Mm.272826	NM_017397	ENSMUSG00000027905	DEAD (Asp-Glu-Ala-Asp) box polypeptide 20	protein-coding	0.281771	0.290424	1.3112	0.125311	0.326127	0	0.305673	0.368351	0.161506	0.117006	0.0755081	0	0	0.0850298	0	0.327229	0.0954659	0.23861
105387006..105387204	13	105387006	105387204	Cwc27	Intergenic	219928	NM_001360094	67285	Mm.235398	NM_026072	ENSMUSG00000021715	CWC27 spliceosome-associated protein	protein-coding	0.0704426	0.580848	0	0.125311	0.108709	0	0	0.736701	0	0.40952	0.0755081	0.0978776	0.496636	0.765268	1.47777	0.490843	0.954659	0.556756
105387243..105387441	9	105387243	105387441	Atp2c1	intron	10121	NM_001253834	235574	Mm.326247	NM_175025	ENSMUSG00000032570	ATPase, Ca++-sequestering	protein-coding	0.0704426	0.290424	0.1639	0	0	0	0	0.184175	0.807528	0	0.0755081	0.0978776	0	0.255089	0.53737	0.0545381	0.381864	0.159073
105389329..105389527	4	105389329	105389527	Gm12724	Intergenic	-524390	NR_151521	105244641	Mm.404914	NR_151521		predicted gene 12724	ncRNA	0.140885	0.193616	0	0.125311	0.434836	0	0.152836	0	0.646023	0.117006	0.151016	0	0.331091	0	0	0.109076	0.572796	0.23861
105395695..105395893	3	105395695	105395893	Ddx20	intron	94695	NM_017397	53975	Mm.272826	NM_017397	ENSMUSG00000027905	DEAD (Asp-Glu-Ala-Asp) box polypeptide 20	protein-coding	0.422656	0.193616	0.819498	1.37842	0.652255	0	0	0.184175	1.29205	0.117006	0.226524	0.0978776	0	0.0850298	0.134343	0.545381	0.572796	0.397683
105396855..105397988	9	105396855	105397988	Atp2c1	promoter-TSS	41	NM_001253834	235574	Mm.326247	NM_175025	ENSMUSG00000032570	ATPase, Ca++-sequestering	protein-coding	0.422656	0.096808	0.327799	0.125311	0.543546	0.243627	0.611345	0.184175	0.323011	0.175509	0	0.195755	0.827727	0	0.403028	0.272691	0.286398	0.715829
105399218..105399416	6	105399218	105399416	Gm19757	Intergenic	43345	NR_040297	100503536	Mm.366960	NR_040297	ENSMUSG00000108237	predicted gene, 19757	ncRNA	0.281771	0.193616	0.327799	0.877176	0.217418	0.365441	0.152836	0.184175	0.161506	0.175509	0.151016	0.0978776	0	0.17006	0.134343	0.327229	0.0954659	1.03398
105399307..105399505	1	105399307	105399505	Cdh20	Intergenic	-1265691	NM_011800	23836	Mm.103640	NM_011800	ENSMUSG00000050840	cadherin 20	protein-coding	0.211328	0.096808	0.327799	0.250622	0.434836	0.365441	0.152836	0.184175	1.45355	0.0585029	0.0755081	0.195755	0.165545	0	0.134343	0.272691	0.381864	0.477219
