## Supplemental Table 1 for "A genome-wide ATLAS of liver chromatin accessibility reveals that sex dictates diet-induced nucleosome dynamics" (part 28 of 37)

### Sheet: ATAC-seq_peaks_and_annotation (continued)
Probe	Chromosome	Start	End	Gene Name	Annotation	Distance to TSS	Nearest PromoterID	Entrez ID	Nearest Unigene	Nearest Refseq	Nearest Ensembl	Gene Description	Gene Type	FChow1	FChow2	FChow3	FHFD1	FHFD2	FHFD3	FWD1	FWD2	FWD3	MChow1	MChow2	MChow3	MHFD1	MHFD2	MHFD3	MWD1	MWD2	MWD3
105400598..105401068	13	105400598	105401068	Cwc27	Intergenic	206200	NM_001360094	67285	Mm.235398	NM_026072	ENSMUSG00000021715	CWC27 spliceosome-associated protein	protein-coding	0.140885	0	0.1639	0.375932	0.108709	0.121814	0.152836	0.184175	0.323011	0.175509	0	0	0	0.0850298	0	0.109076	0.0954659	0.397683
105400888..105401086	3	105400888	105401086	Ddx20	intron	89502	NM_017397	53975	Mm.272826	NM_017397	ENSMUSG00000027905	DEAD (Asp-Glu-Ala-Asp) box polypeptide 20	protein-coding	0.281771	0.096808	0	0.125311	0.217418	0	0.305673	0.920876	0	0.175509	0	0	0.496636	0.0850298	0.671713	0.109076	0.0954659	0.397683
105401340..105401538	13	105401340	105401538	Cwc27	Intergenic	205594	NM_001360094	67285	Mm.235398	NM_026072	ENSMUSG00000021715	CWC27 spliceosome-associated protein	protein-coding	0.211328	0	0.491699	0.250622	0.217418	1.09632	0.152836	0	0	0.175509	0.0755081	0	0.662182	0.340119	0.403028	0.272691	0.190932	0.397683
105402068..105402266	10	105402068	105402266	Ccdc59	Intergenic	123632	NM_025602	52713	Mm.339224	NM_025602	ENSMUSG00000019897	coiled-coil domain containing 59	protein-coding	0.281771	0	0	1.50373	0	0.243627	0	0	0	0.175509	0.0755081	0	0.496636	0.0850298	0	0.272691	0.190932	0.397683
105406371..105406569	11	105406371	105406569	Tanc2	Intergenic	-44830	NM_181071	77097	Mm.22501	NM_175492	ENSMUSG00000053580	tetratricopeptide repeat, ankyrin repeat and coiled-coil containing 2	protein-coding	0.0704426	0	0	0.250622	0.108709	0.243627	0	0	1.29205	0	0.0755081	0	0	0	0.134343	0.163614	0.0954659	0
105406982..105407197	13	105406982	105407197	Cwc27	Intergenic	199943	NM_001360094	67285	Mm.235398	NM_026072	ENSMUSG00000021715	CWC27 spliceosome-associated protein	protein-coding	0.140885	0	0.1639	0	0.108709	0.121814	0	0.368351	0.161506	0	0.0755081	0	0	0.0850298	0	0.163614	0.0954659	0
105407075..105407273	10	105407075	105407273	Ccdc59	Intergenic	128639	NM_025602	52713	Mm.339224	NM_025602	ENSMUSG00000019897	coiled-coil domain containing 59	protein-coding	0.281771	0.193616	0.1639	0	0.217418	0.730881	0.152836	0	0	0	0.0755081	0	0.993273	0	0.403028	0.163614	0.0954659	0
105407406..105407604	11	105407406	105407604	Tanc2	Intergenic	-43795	NM_181071	77097	Mm.22501	NM_175492	ENSMUSG00000053580	tetratricopeptide repeat, ankyrin repeat and coiled-coil containing 2	protein-coding	0.281771	0.096808	0	0	0.108709	0	0.305673	0.184175	0.161506	0	0.0755081	0	0	0.0850298	0.134343	0.163614	0.0954659	0
105409251..105409449	12	105409251	105409449	Serpina3c	Intergenic	-17268	NM_008458	16625	Mm.422814	NM_008458	ENSMUSG00000066361	serine (or cysteine) peptidase inhibitor, clade A, member 3C	protein-coding	0.422656	0.193616	0	0.751865	0.543546	0.121814	0.458509	0	0	0	0.226524	0	0.331091	0.0850298	0	0.109076	0.190932	0.477219
105411432..105411630	5	105411432	105411630	Abcg3	intron	205	NM_030239	27405	Mm.389663	NM_030239	ENSMUSG00000029299	ATP binding cassette subfamily G member 3	protein-coding	0.140885	0.48404	0.327799	0.125311	0.217418	0	0	0.184175	0	0.234012	0.0755081	0.0978776	0.165545	0.255089	0	0.490843	0.668261	0.23861
105412237..105412435	2	105412237	105412435	Paupar	intron	89164	NR_117095	103164605	Mm.444995	NR_117095	ENSMUSG00000102424	Pax6 upstream antisense RNA	ncRNA	0.211328	0	1.1473	0.501243	0.434836	0.121814	0	0.368351	0.161506	0.234012	0	0.0978776	0	0.425149	0	0.327229	0.572796	0.23861
105414106..105414304	12	105414106	105414304	Serpina3c	Intergenic	-22123	NM_008458	16625	Mm.422814	NM_008458	ENSMUSG00000066361	serine (or cysteine) peptidase inhibitor, clade A, member 3C	protein-coding	0.493098	0.290424	0.327799	0.375932	0.108709	0	0.152836	0.552526	0.484517	0.117006	0.151016	0.195755	0.165545	0.595209	0.268685	0	0.47733	1.11351
105414321..105414519	13	105414321	105414519	Cwc27	Intergenic	192613	NM_001360094	67285	Mm.235398	NM_026072	ENSMUSG00000021715	CWC27 spliceosome-associated protein	protein-coding	0.493098	0	0.655598	0	0.326127	0.121814	0.458509	0.552526	0	0.117006	0.151016	0.195755	0.331091	0.340119	0.268685	0.381767	0.0954659	1.11351
105416860..105417058	12	105416860	105417058	Serpina3c	Intergenic	-24877	NM_008458	16625	Mm.422814	NM_008458	ENSMUSG00000066361	serine (or cysteine) peptidase inhibitor, clade A, member 3C	protein-coding	0.140885	0	0.491699	0	0.108709	0.243627	0.152836	0.184175	0.161506	0.234012	0.226524	0	0	0.0850298	0.403028	0.163614	0.381864	1.03398
105419017..105419215	9	105419017	105419215	Atp2c1	intron	4471	NM_001253831	235574	Mm.326247	NM_175025	ENSMUSG00000032570	ATPase, Ca++-sequestering	protein-coding	0.140885	0	0	0.501243	0	0.243627	0	0.920876	0.161506	0.0585029	0	0.0978776	0	0	0.134343	0.218153	0	0.318146
105419471..105419669	2	105419471	105419669	Paupar	intron	81930	NR_117095	103164605	Mm.444995	NR_117095	ENSMUSG00000102424	Pax6 upstream antisense RNA	ncRNA	0	0	0	0	0.108709	0	0	0	0.323011	0.0585029	0	0.0978776	0	0	0	0.218153	0	0.318146
105421597..105421795	X	105421597	105421795	Gm732	Intergenic	-277921	NM_001033252	213450	Mm.300779	NM_001033252	ENSMUSG00000073006	predicted gene 732	protein-coding	0.140885	0	0.819498	0	0	0	0	0	0.484517	0.234012	0	0	0.165545	0	0	0.436305	0.286398	0.0795365
105423504..105423815	9	105423504	105423815	Atp2c1	promoter-TSS	-73	NM_001253831	235574	Mm.326247	NM_175025	ENSMUSG00000032570	ATPase, Ca++-sequestering	protein-coding	0.211328	0.193616	0.1639	0.375932	0	0.121814	0.611345	0.184175	0.323011	0.0585029	0.151016	0	0	0.255089	0.403028	0.272691	0.286398	0.159073
105424032..105424230	9	105424032	105424230	Atp2c1	promoter-TSS	-544	NM_001253831	235574	Mm.326247	NM_175025	ENSMUSG00000032570	ATPase, Ca++-sequestering	protein-coding	0.211328	0.193616	0	0	0	0.243627	0.305673	0	0	0.0585029	0.151016	0	0	0.0850298	0.268685	0.272691	0.286398	0.159073
105426047..105426245	4	105426047	105426245	Gm12724	Intergenic	-487672	NR_151521	105244641	Mm.404914	NR_151521		predicted gene 12724	ncRNA	0.281771	0.193616	0.491699	0	0.434836	0.365441	0.305673	0	0	0.175509	0.151016	0.0978776	0	0.935328	0.134343	0.436305	0.381864	0.636292
105426094..105426453	13	105426094	105426453	Cwc27	intron	180759	NM_001360094	67285	Mm.235398	NM_026072	ENSMUSG00000021715	CWC27 spliceosome-associated protein	protein-coding	0.0704426	0.290424	0.327799	0.250622	0.217418	0	0.458509	0	0	0.0585029	0.0755081	0	0	0.0850298	0	0.109076	0.190932	0.159073
105426752..105426950	6	105426752	105426950	Gm19757	Intergenic	15811	NR_040297	100503536	Mm.366960	NR_040297	ENSMUSG00000108237	predicted gene, 19757	ncRNA	0.281771	0.48404	0	0.877176	0.108709	0	0.458509	0	0.484517	0.0585029	0.0755081	0	0	0.17006	0	0.109076	0.190932	0.159073
105427359..105427557	8	105427359	105427557	Cdh11	Intergenic	-118447	NM_009866	12552	Mm.1571	NM_009866	ENSMUSG00000031673	cadherin 11	protein-coding	0.352213	0.096808	0	1.37842	0.434836	0.121814	0.152836	0.368351	0.161506	0.0585029	0.0755081	0	0.331091	0.340119	0	0.109076	0.190932	0.159073
105430492..105430690	3	105430492	105430690	Ddx20	intron	59898	NM_017397	53975	Mm.272826	NM_017397	ENSMUSG00000027905	DEAD (Asp-Glu-Ala-Asp) box polypeptide 20	protein-coding	0.0704426	0.096808	0	0.250622	0.217418	0	0.152836	1.4734	0.484517	0.0585029	0.0755081	0	0	0	0.134343	0.109076	0.190932	0.159073
105430648..105430849	13	105430648	105430849	Cwc27	intron	176284	NM_001360094	67285	Mm.235398	NM_026072	ENSMUSG00000021715	CWC27 spliceosome-associated protein	protein-coding	0.0704426	0.096808	0	0.125311	0.108709	0.243627	0.152836	0.184175	0.323011	0.0585029	0.0755081	0	0	0.255089	0	0.109076	0.190932	0.159073
105431017..105431339	13	105431017	105431339	Cwc27	intron	175855	NM_001360094	67285	Mm.235398	NM_026072	ENSMUSG00000021715	CWC27 spliceosome-associated protein	protein-coding	0.0704426	0.096808	0	0.751865	0.108709	0	0.458509	0.368351	1.45355	0.117006	0.151016	0	0.165545	0.0850298	0.134343	0.599919	0	0.318146
105433323..105433521	13	105433323	105433521	Cwc27	intron	173611	NM_001360094	67285	Mm.235398	NM_026072	ENSMUSG00000021715	CWC27 spliceosome-associated protein	protein-coding	0.0704426	0	0.1639	1.37842	0.543546	0	0	0.368351	0.807528	0.0585029	0.226524	0.0978776	0	0.255089	0	0.0545381	0.859193	0.397683
105436555..105436753	1	105436555	105436753	Cdh20	Intergenic	-1228443	NM_011800	23836	Mm.103640	NM_011800	ENSMUSG00000050840	cadherin 20	protein-coding	0.140885	0.290424	0.1639	0.125311	1.1958	0.243627	0.917018	0.184175	0.484517	0.175509	0	0.0978776	0.165545	0.255089	0.134343	0.490843	0.286398	0.159073
105443626..105443824	11	105443626	105443824	Tanc2	Intergenic	-7575	NM_181071	77097	Mm.22501	NM_175492	ENSMUSG00000053580	tetratricopeptide repeat, ankyrin repeat and coiled-coil containing 2	protein-coding	1.33841	1.45212	0.655598	1.00249	0.543546	0	1.06985	0.368351	0.323011	0.0585029	0.226524	0.293633	0.165545	0.340119	0.134343	0.327229	0.859193	0.795365
105443959..105444157	11	105443959	105444157	Tanc2	Intergenic	-7242	NM_181071	77097	Mm.22501	NM_175492	ENSMUSG00000053580	tetratricopeptide repeat, ankyrin repeat and coiled-coil containing 2	protein-coding	0.211328	0.290424	0.1639	0.250622	0.543546	0.121814	1.22269	0	0	0.175509	0.302032	0.293633	1.65545	0.425149	0	0.381767	1.14559	1.11351
105444526..105444724	8	105444526	105444724	Cdh11	Intergenic	-135614	NM_009866	12552	Mm.1571	NM_009866	ENSMUSG00000031673	cadherin 11	protein-coding	0	0.096808	0.327799	0.250622	0.326127	1.09632	0.152836	0.368351	0.323011	0.175509	0.151016	0	0	0.17006	0.53737	0.545381	0.0954659	0.477219
105445825..105446023	4	105445825	105446023	Gm12724	Intergenic	-467894	NR_151521	105244641	Mm.404914	NR_151521		predicted gene 12724	ncRNA	0.633984	0.387232	0	0.501243	0.760964	0.487254	1.06985	0.368351	0	0	0.151016	0.0978776	0.331091	0.255089	0	0.327229	0.286398	0.23861
105450432..105450630	13	105450432	105450630	Cwc27	intron	156502	NM_001360094	67285	Mm.235398	NM_026072	ENSMUSG00000021715	CWC27 spliceosome-associated protein	protein-coding	0.211328	0.580848	0.655598	1.25311	0	0.487254	0	0.552526	0.323011	0.234012	0.151016	0	0.165545	0.510179	0.268685	0.490843	0.668261	0.159073
105450655..105451700	11	105450655	105451700	Tanc2	promoter-TSS	-122	NM_181071	77097	Mm.22501	NM_175492	ENSMUSG00000053580	tetratricopeptide repeat, ankyrin repeat and coiled-coil containing 2	protein-coding	0.281771	0	0.327799	0.375932	0	0.365441	0	0.368351	0	0.0585029	0	0.195755	0.496636	0.255089	0.134343	0.599919	0.190932	0.0795365
105453305..105453531	10	105453305	105453531	Ccdc59	Intergenic	174883	NM_025602	52713	Mm.339224	NM_025602	ENSMUSG00000019897	coiled-coil domain containing 59	protein-coding	0.352213	0.193616	0	0.250622	0.108709	0.609068	0	0	0.484517	0.292514	0	0.0978776	0.993273	0.340119	0	0.381767	0.47733	0.477219
105455924..105456122	6	105455924	105456122	Gm19757	Intergenic	-13361	NR_040297	100503536	Mm.366960	NR_040297	ENSMUSG00000108237	predicted gene, 19757	ncRNA	0.0704426	0.290424	0.327799	0.626554	0.434836	0	0	0.920876	0	0	0	0.489388	0.331091	0.340119	0	0.163614	0.47733	1.03398
105457535..105458325	7	105457535	105458325	Acer3	exon	122	NM_025408	66190	Mm.334041	NM_025408	ENSMUSG00000030760	alkaline ceramidase 3	protein-coding	0.422656	0.48404	0.655598	0	0	0.974508	0.152836	0.368351	0.323011	0.175509	0.151016	0.0978776	0.165545	0.340119	0.134343	0.163614	1.05013	0.23861
105458541..105458855	9	105458541	105458855	Atp2c1	Intergenic	-35111	NM_001253831	235574	Mm.326247	NM_175025	ENSMUSG00000032570	ATPase, Ca++-sequestering	protein-coding	0.493098	0.096808	0.1639	0.125311	0.217418	0	0.305673	1.10505	0.161506	0.117006	0.0755081	0.293633	0.331091	0	0.940398	0.327229	0.381864	0.954439
105460096..105460294	10	105460096	105460294	Ccdc59	Intergenic	181660	NM_025602	52713	Mm.339224	NM_025602	ENSMUSG00000019897	coiled-coil domain containing 59	protein-coding	0	0.193616	0	0.250622	0.217418	0.121814	0	0	0	0	0.0755081	0.0978776	0.165545	0.595209	0	0.163614	0.190932	0.23861
105460308..105460506	3	105460308	105460506	Ddx20	intron	30082	NM_017397	53975	Mm.272826	NM_017397	ENSMUSG00000027905	DEAD (Asp-Glu-Ala-Asp) box polypeptide 20	protein-coding	0.281771	0.193616	0.1639	0	0	0.121814	0	0.184175	0.161506	0	0.0755081	0.0978776	0	0.850298	0	0.163614	0.190932	0.23861
105462679..105462877	11	105462679	105462877	Tanc2	intron	11478	NM_181071	77097	Mm.22501	NM_175492	ENSMUSG00000053580	tetratricopeptide repeat, ankyrin repeat and coiled-coil containing 2	protein-coding	0.281771	0.096808	0.655598	0	0.217418	0.121814	0.152836	0.184175	0.161506	0.0585029	0	0.293633	0	0.0850298	0	0.218153	0.190932	0.795365
105462880..105463078	X	105462880	105463078	Gm732	Intergenic	-319204	NM_001033252	213450	Mm.300779	NM_001033252	ENSMUSG00000073006	predicted gene 732	protein-coding	0.140885	0.48404	0.1639	0.501243	0.326127	0	0	0	0	0.117006	0.226524	0	0	0.0850298	0.403028	0.109076	0.190932	0.874902
105463120..105463318	4	105463120	105463318	Gm12724	Intergenic	-450599	NR_151521	105244641	Mm.404914	NR_151521		predicted gene 12724	ncRNA	0.352213	0.48404	1.4751	0.375932	0	0.365441	0.305673	0.368351	0.323011	0.175509	0.0755081	0.0978776	0.331091	0.0850298	0.134343	0.381767	0.0954659	0.715829
105464134..105464332	1	105464134	105464332	Cdh20	Intergenic	-1200864	NM_011800	23836	Mm.103640	NM_011800	ENSMUSG00000050840	cadherin 20	protein-coding	0.0704426	0	0.1639	0.250622	0.326127	0	0.305673	1.10505	0	0.234012	0	0	0.331091	0.255089	0.268685	0.163614	0.47733	0.159073
105464955..105465205	7	105464955	105465205	Acer3	intron	4638	NM_001360615	66190	Mm.334041	NM_025408	ENSMUSG00000030760	alkaline ceramidase 3	protein-coding	0.0704426	0.096808	0	0.501243	0.326127	1.58358	0.305673	0.368351	0	0.234012	0	0	1.15882	0.340119	0.268685	0.163614	0.47733	0.159073
105467292..105467490	7	105467292	105467490	Acer3	intron	2327	NM_001360615	66190	Mm.334041	NM_025408	ENSMUSG00000030760	alkaline ceramidase 3	protein-coding	0.0704426	0.387232	0.1639	0.751865	0.326127	0.121814	0.611345	0.368351	0.646023	0.117006	0.0755081	0.195755	0	0.0850298	0.134343	0.436305	0.572796	0.318146
105467934..105468132	X	105467934	105468132	Gm732	Intergenic	-324258	NM_001033252	213450	Mm.300779	NM_001033252	ENSMUSG00000073006	predicted gene 732	protein-coding	0.563541	0.290424	0.327799	0.250622	0.326127	0.487254	0.305673	0.184175	0.323011	0.292514	0.151016	0.0978776	0.165545	0.340119	0.268685	0.163614	1.52745	0.159073
105473419..105473617	7	105473419	105473617	Acer3	Intergenic	-3800	NM_001360615	66190	Mm.334041	NM_025408	ENSMUSG00000030760	alkaline ceramidase 3	protein-coding	0.493098	0.387232	0.1639	0.501243	0.108709	0.609068	1.06985	1.28923	0.646023	0.234012	0.302032	0	0.662182	0.510179	0.134343	0.654458	0.381864	0.795365
105476813..105477011	13	105476813	105477011	Cwc27	intron	130121	NM_001360094	67285	Mm.235398	NM_026072	ENSMUSG00000021715	CWC27 spliceosome-associated protein	protein-coding	0.0704426	0.290424	0	0.250622	0.217418	0.121814	1.37553	0	0	0.117006	0.151016	0	0.165545	0.0850298	0.134343	0.327229	0.190932	0.397683
105477487..105477685	2	105477487	105477685	Paupar	intron	23914	NR_117095	103164605	Mm.444995	NR_117095	ENSMUSG00000102424	Pax6 upstream antisense RNA	ncRNA	0.140885	0.193616	0.1639	0.250622	0	0	0.305673	0	0.161506	0.0585029	0.151016	0	0	0.17006	0.134343	0.381767	0.0954659	0.23861
105484720..105484918	10	105484720	105484918	Ccdc59	Intergenic	206284	NM_025602	52713	Mm.339224	NM_025602	ENSMUSG00000019897	coiled-coil domain containing 59	protein-coding	0.352213	0.193616	0	0.250622	0.217418	0	0.152836	0	0	0	0	0.0978776	0	0	0.268685	0	0.0954659	0.23861
105484872..105485070	7	105484872	105485070	Acer3	Intergenic	-15253	NM_001360615	66190	Mm.334041	NM_025408	ENSMUSG00000030760	alkaline ceramidase 3	protein-coding	0.211328	0.387232	0	0.125311	0.326127	0.243627	0.152836	0	0.161506	0.0585029	0.226524	0	0.331091	0.0850298	0.134343	0.272691	0.381864	0.318146
105484917..105485115	8	105484917	105485115	Cdh11	Intergenic	-176005	NM_009866	12552	Mm.1571	NM_009866	ENSMUSG00000031673	cadherin 11	protein-coding	0.845312	0.387232	0.819498	0.751865	0.434836	0.974508	0.611345	0.184175	0	0.351017	0	0.195755	0.662182	0.17006	0.268685	0.163614	0.668261	1.03398
105485039..105485237	4	105485039	105485237	Gm12724	Intergenic	-428680	NR_151521	105244641	Mm.404914	NR_151521		predicted gene 12724	ncRNA	0.140885	0.290424	0.327799	0.125311	0	0	0.917018	0.184175	0	0.117006	0.0755081	0	0	0.17006	0.134343	0.163614	0.0954659	0.397683
105487173..105487371	2	105487173	105487371	Paupar	intron	14228	NR_117095	103164605	Mm.444995	NR_117095	ENSMUSG00000102424	Pax6 upstream antisense RNA	ncRNA	0.281771	0	0	0.375932	0	0.121814	0.152836	0.184175	0.323011	0.117006	0.0755081	0	0	0.255089	0.53737	0.163614	0.0954659	0.397683
105487557..105487755	8	105487557	105487755	Cdh11	Intergenic	-178645	NM_009866	12552	Mm.1571	NM_009866	ENSMUSG00000031673	cadherin 11	protein-coding	0.211328	0.193616	0	1.00249	0	0.852695	0.305673	0	0	0.117006	0.0755081	0	0	0	0.134343	0.163614	0.0954659	0.397683
105489849..105491065	3	105489849	105491065	Ddx20	promoter-TSS	32	NM_017397	53975	Mm.272826	NM_017397	ENSMUSG00000027905	DEAD (Asp-Glu-Ala-Asp) box polypeptide 20	protein-coding	0.352213	0.193616	0.327799	0.250622	0.434836	0	0.152836	0	0.646023	0.234012	0.151016	0	0	0.595209	0.671713	0.327229	0.190932	0.795365
105490250..105490448	11	105490250	105490448	Tanc2	intron	39049	NM_181071	77097	Mm.22501	NM_175492	ENSMUSG00000053580	tetratricopeptide repeat, ankyrin repeat and coiled-coil containing 2	protein-coding	0.422656	0.580848	0.1639	0	0.543546	0.487254	0	0.184175	0	0	0.226524	0	0.496636	0.0850298	0	0.327229	0.286398	0.159073
105492504..105492702	14	105492504	105492702	Gm17066	Intergenic	21290	NR_040628	100502987	Mm.124957	NR_040628		predicted gene 17066	ncRNA	0	0.096808	0.491699	0.125311	0.217418	0	0	0.552526	0.323011	0.117006	0.0755081	0.489388	0.662182	0.510179	0.403028	0.654458	1.43199	0.23861
105494055..105494253	4	105494055	105494253	Gm12724	Intergenic	-419664	NR_151521	105244641	Mm.404914	NR_151521		predicted gene 12724	ncRNA	0.845312	0.290424	0.819498	0.125311	0.543546	0.365441	0.152836	0.368351	0.969034	0.234012	0.0755081	0.195755	0.496636	1.02036	0.671713	0.545381	0.859193	0.318146
105494670..105494872	7	105494670	105494872	Tsku	Intergenic	15027	NM_001024619	244152	Mm.25317	NM_001024619	ENSMUSG00000049580	tsukushi, small leucine rich proteoglycan	protein-coding	0.281771	0.096808	0.327799	0.375932	0.434836	0.121814	0.458509	0.184175	0.323011	0.175509	0.0755081	0.293633	0.496636	0.0850298	0	0.218153	1.24106	0.397683
105495655..105495853	6	105495655	105495853	Gm19757	Intergenic	-53092	NR_040297	100503536	Mm.366960	NR_040297	ENSMUSG00000108237	predicted gene, 19757	ncRNA	0.563541	0.96808	0	0	0.760964	0.609068	1.22269	0.552526	0.969034	0.117006	0.0755081	0.39151	0.165545	0.0850298	0.806055	0.272691	0.286398	1.43166
105501715..105501913	1	105501715	105501913	Cdh20	Intergenic	-1163283	NM_011800	23836	Mm.103640	NM_011800	ENSMUSG00000050840	cadherin 20	protein-coding	0.352213	0.290424	0	0	0.108709	0.243627	0.305673	0.920876	0.161506	0.0585029	0.0755081	0	0.165545	0.0850298	0	0.218153	0	0.23861
105502842..105503040	4	105502842	105503040	Gm12724	Intergenic	-410877	NR_151521	105244641	Mm.404914	NR_151521		predicted gene 12724	ncRNA	0.352213	0.193616	0.327799	0.626554	0.217418	1.21814	0.458509	0.368351	0.323011	0.234012	0.0755081	0.0978776	0	0.425149	0.134343	0.545381	0.286398	0.556756
105503389..105503587	7	105503389	105503587	Tsku	intron	6310	NM_001024619	244152	Mm.25317	NM_001024619	ENSMUSG00000049580	tsukushi, small leucine rich proteoglycan	protein-coding	0.422656	0.387232	0.655598	0.125311	0	0.243627	0.152836	0.736701	0.646023	0.175509	0.151016	0.293633	0.165545	0.850298	0	0.87261	0.763727	0.477219
105506515..105506713	11	105506515	105506713	Tanc2	intron	55314	NM_181071	77097	Mm.22501	NM_175492	ENSMUSG00000053580	tetratricopeptide repeat, ankyrin repeat and coiled-coil containing 2	protein-coding	0.281771	0.096808	0.655598	0	0.108709	0.121814	0.458509	0	0.161506	0.175509	0.302032	0	0	0.0850298	0.134343	0.163614	1.14559	0.318146
105507202..105507400	3	105507202	105507400	Fam212b	promoter-TSS	-216	NM_175398	109050	Mm.212591	NM_175398	ENSMUSG00000048458	family with sequence similarity 212, member B	protein-coding	0.0704426	0.096808	0.1639	0.250622	0.108709	0.121814	0	0.736701	0	0	0.0755081	0.0978776	0.993273	0	0.134343	0.272691	0	0.318146
105507527..105508358	3	105507527	105508358	Fam212b	promoter-TSS	426	NM_175398	109050	Mm.212591	NM_175398	ENSMUSG00000048458	family with sequence similarity 212, member B	protein-coding	0	0	0.491699	0	0.108709	0	0.152836	0.552526	0.161506	0	0.0755081	0.0978776	0.165545	0.0850298	0.268685	0.272691	0	0.318146
105508727..105508925	10	105508727	105508925	Ccdc59	Intergenic	230291	NM_025602	52713	Mm.339224	NM_025602	ENSMUSG00000019897	coiled-coil domain containing 59	protein-coding	0.422656	0.387232	0	0.501243	0	0.365441	0	0	0	0.234012	0.0755081	0	0	0.340119	1.07474	0.163614	0.572796	0.318146
105508758..105509015	7	105508758	105509015	Tsku	intron	911	NM_001024619	244152	Mm.25317	NM_001024619	ENSMUSG00000049580	tsukushi, small leucine rich proteoglycan	protein-coding	0.211328	0.290424	0.327799	0.375932	0.326127	0.487254	0	0.736701	0	0.234012	0.0755081	0	0	0.255089	0	0.163614	0.572796	0.318146
105509548..105510142	7	105509548	105510142	Tsku	promoter-TSS	-7	NM_001168539	244152	Mm.25317	NM_001024619	ENSMUSG00000049580	tsukushi, small leucine rich proteoglycan	protein-coding	0.422656	0.096808	0.983397	0.125311	0.217418	0.487254	0.917018	1.4734	0.646023	0.117006	0.226524	0.293633	0.331091	0.595209	0.806055	0.818072	0.47733	0.874902
105511377..105511575	X	105511377	105511575	Gm732	Intergenic	-367701	NM_001033252	213450	Mm.300779	NM_001033252	ENSMUSG00000073006	predicted gene 732	protein-coding	0.633984	0.193616	0.491699	1.00249	0.108709	0.365441	0.152836	1.28923	0.807528	0	0.151016	0.0978776	0.165545	0.340119	0.134343	0.163614	0.286398	0.397683
105511734..105511932	4	105511734	105511932	Gm12724	Intergenic	-401985	NR_151521	105244641	Mm.404914	NR_151521		predicted gene 12724	ncRNA	0.352213	0.193616	0	0.125311	0.326127	0	0.305673	1.65758	0.484517	0.175509	0	0	0	0.0850298	0.134343	0.327229	0.190932	0.0795365
105512678..105512876	X	105512678	105512876	Gm732	Intergenic	-369002	NM_001033252	213450	Mm.300779	NM_001033252	ENSMUSG00000073006	predicted gene 732	protein-coding	0.0704426	0.193616	0.327799	0.125311	0.108709	0	0.152836	0.920876	0.484517	0.175509	0	0	0	0.255089	0.134343	0.327229	0.190932	0.0795365
105515221..105515606	2	105515221	105515606	Pax6	promoter-TSS	-487	NM_001310144	18508	Mm.3608	NM_013627	ENSMUSG00000027168	paired box 6	protein-coding	0.211328	0.096808	0	0.375932	0.434836	0	0	0	0.484517	0.117006	0	0.0978776	0	0.255089	0	0.381767	0.190932	0.159073
105518513..105518711	13	105518513	105518711	Cwc27	intron	88421	NM_001360094	67285	Mm.235398	NM_026072	ENSMUSG00000021715	CWC27 spliceosome-associated protein	protein-coding	0.0704426	0.193616	0	0.375932	1.08709	0.365441	0	0.368351	0	0	0.0755081	0.293633	0	0.0850298	0.671713	0.381767	0	0.874902
105519551..105519749	13	105519551	105519749	Cwc27	intron	87383	NM_001360094	67285	Mm.235398	NM_026072	ENSMUSG00000021715	CWC27 spliceosome-associated protein	protein-coding	0.140885	0	0.1639	0.125311	0.108709	1.21814	0.152836	0.368351	0.161506	0.0585029	0.0755081	0.195755	0.331091	0.0850298	0	0.708996	0.0954659	0.318146
105521493..105521691	2	105521493	105521691	Pax6	intron	-1028	NM_001310145	18508	Mm.3608	NM_013627	ENSMUSG00000027168	paired box 6	protein-coding	0.281771	0.677656	0.491699	0.626554	0.108709	0.243627	0.152836	0.552526	0	0.292514	0.226524	0.0978776	0.496636	0.510179	0.53737	1.1453	0.47733	0.477219
105527561..105527812	2	105527561	105527812	Pax6	intron	5067	NM_001310146	18508	Mm.3608	NM_013627	ENSMUSG00000027168	paired box 6	protein-coding	0.0704426	0.193616	0.327799	0	0	0	0.458509	0	0	0.175509	0.151016	0	0.165545	0.17006	0.671713	0.109076	0.763727	0.23861
105530460..105530658	7	105530460	105530658	Tsku	Intergenic	-20721	NM_001168539	244152	Mm.25317	NM_001024619	ENSMUSG00000049580	tsukushi, small leucine rich proteoglycan	protein-coding	0.0704426	0.096808	0.1639	0.375932	0.217418	0	0	0.368351	0.484517	0.117006	0.226524	0.0978776	0.993273	0.255089	0.403028	0.0545381	0.0954659	1.35212
105531910..105532344	7	105531910	105532344	Tsku	Intergenic	-22289	NM_001168539	244152	Mm.25317	NM_001024619	ENSMUSG00000049580	tsukushi, small leucine rich proteoglycan	protein-coding	0.281771	0.193616	0.327799	0.501243	0.108709	0	1.52836	0.368351	0.807528	0	0.151016	0	0.496636	0.17006	0	0.163614	0.190932	0.159073
105532120..105532318	4	105532120	105532318	Gm12724	Intergenic	-381599	NR_151521	105244641	Mm.404914	NR_151521		predicted gene 12724	ncRNA	0.140885	0.096808	0.327799	0	0	0.121814	0	0.184175	0	0	0.151016	0	0	0.17006	0.268685	0.163614	0.190932	0.159073
105532975..105533173	13	105532975	105533173	Cwc27	intron	73959	NM_001360094	67285	Mm.235398	NM_026072	ENSMUSG00000021715	CWC27 spliceosome-associated protein	protein-coding	0.281771	0.193616	0	0	0.108709	0.365441	0	0	0.484517	0	0.151016	0	0	0.17006	0.134343	0.163614	0.190932	0.159073
105533331..105533529	8	105533331	105533529	Cdh11	Intergenic	-224419	NM_009866	12552	Mm.1571	NM_009866	ENSMUSG00000031673	cadherin 11	protein-coding	0.140885	0.193616	0	0	0.108709	0	0.305673	0.920876	0.161506	0	0.151016	0	0	0.0850298	0.134343	0.163614	0.190932	0.159073
105533794..105534021	7	105533794	105534021	Tsku	Intergenic	-24070	NM_001168539	244152	Mm.25317	NM_001024619	ENSMUSG00000049580	tsukushi, small leucine rich proteoglycan	protein-coding	0.281771	0	0	0.125311	0	0.243627	0.152836	0	0	0.0585029	0.0755081	0.0978776	0	0.0850298	0.134343	0.327229	0.381864	0.0795365
105534127..105534325	12	105534127	105534325	Serpina3j	Intergenic	-18554	NM_001101472	238395	Mm.436975	NM_001101472	ENSMUSG00000079013	serine (or cysteine) peptidase inhibitor, clade A (alpha-1 antiproteinase, antitrypsin), member 3J	protein-coding	0.422656	0.290424	0.491699	1.25311	0	0.243627	0.152836	0	0	0.117006	0	0.195755	0.165545	0.595209	0	0.490843	0.572796	0
105536244..105536474	11	105536244	105536474	Tanc2	intron	85059	NM_181071	77097	Mm.22501	NM_175492	ENSMUSG00000053580	tetratricopeptide repeat, ankyrin repeat and coiled-coil containing 2	protein-coding	0.140885	0.48404	0.1639	0.250622	0.108709	0.365441	0.305673	1.28923	0.161506	0.175509	0.0755081	0.0978776	0.662182	0.0850298	0.53737	0.327229	0.381864	0.477219
105536570..105536768	1	105536570	105536768	Cdh20	Intergenic	-1128428	NM_011800	23836	Mm.103640	NM_011800	ENSMUSG00000050840	cadherin 20	protein-coding	0.422656	0	0	0	0.108709	0.121814	1.22269	0	0	0.0585029	0	0.39151	1.32436	0	0.268685	0.272691	0.859193	0.397683
105537256..105537454	13	105537256	105537454	Cwc27	intron	69678	NM_001360094	67285	Mm.235398	NM_026072	ENSMUSG00000021715	CWC27 spliceosome-associated protein	protein-coding	0	0.580848	0	0.375932	0.108709	0.121814	0.458509	1.10505	0.161506	0	0	0.293633	0.165545	0	0	0.218153	0.381864	0.397683
105540831..105541432	7	105540831	105541432	Tsku	Intergenic	-31294	NM_001168539	244152	Mm.25317	NM_001024619	ENSMUSG00000049580	tsukushi, small leucine rich proteoglycan	protein-coding	0	0.096808	0.491699	0.250622	0.217418	0	0	0.184175	0.161506	0.0585029	0.226524	0.293633	0.165545	0.17006	0	0.327229	1.24106	0.397683
105541402..105541600	1	105541402	105541600	Cdh20	Intergenic	-1123596	NM_011800	23836	Mm.103640	NM_011800	ENSMUSG00000050840	cadherin 20	protein-coding	0	0.387232	0	0.125311	0.760964	0.121814	0.305673	0	0.161506	0	0.226524	0.195755	0	0.255089	0.134343	0.272691	0.763727	0.397683
105545131..105545564	9	105545131	105545564	Pik3r4	promoter-TSS	23	NM_001081309	75669	Mm.274830	NM_029380	ENSMUSG00000032571	phosphoinositide-3-kinase regulatory subunit 4	protein-coding	0.281771	0.193616	0	0.250622	0.217418	0.365441	0	0.184175	0	0.0585029	0.302032	0.0978776	0.331091	0.595209	0.134343	0.87261	0.286398	0.397683
105545400..105545598	4	105545400	105545598	Gm12724	Intergenic	-368319	NR_151521	105244641	Mm.404914	NR_151521		predicted gene 12724	ncRNA	0.422656	0.096808	0.655598	0	0.217418	0.243627	0.458509	0.184175	0	0.175509	0.0755081	0	0.496636	0.17006	0.134343	0.327229	0.286398	0.23861
105546340..105546538	5	105546340	105546538	Gbp9	3' UTR	-7128	NR_153378	236573	Mm.425261	NM_172777	ENSMUSG00000029298	guanylate-binding protein 9	protein-coding	0.352213	0.193616	0.491699	0.375932	0.108709	0.121814	0.305673	0	0	0.234012	0	0.195755	1.48991	0.850298	0.134343	0.218153	0.763727	0.477219
105551659..105551857	3	105551659	105551857	Fam212b	intron	43382	NM_001163356	109050	Mm.212591	NM_175398	ENSMUSG00000048458	family with sequence similarity 212, member B	protein-coding	0	0.096808	0.1639	0	0.108709	0.609068	0.152836	0.184175	0	0.0585029	0.151016	0	0	0.0850298	0.134343	0.218153	0.0954659	0.397683
105552896..105553094	7	105552896	105553094	Gucy2d	Intergenic	-35931	NM_001130693	14918	Mm.389928	NM_001034890	ENSMUSG00000074003	guanylate cyclase 2d	protein-coding	0.0704426	0	0.327799	0.375932	0	0.243627	1.06985	0.184175	0	0.0585029	0.151016	0	0	0	0	0.218153	0.0954659	0.397683
105554669..105554867	4	105554669	105554867	Gm12724	Intergenic	-359050	NR_151521	105244641	Mm.404914	NR_151521		predicted gene 12724	ncRNA	0.352213	0	0.1639	0.125311	0	0.730881	0.305673	0.368351	0	0	0.0755081	0.0978776	0	0.510179	0.268685	0	0.190932	0.397683
105554899..105555097	2	105554899	105555097	Pax6	intron	32378	NM_001310146	18508	Mm.3608	NM_013627	ENSMUSG00000027168	paired box 6	protein-coding	0	0	0	0.125311	0.217418	0.243627	0.458509	0.368351	0.161506	0.234012	0.151016	0	0.165545	0.255089	0.403028	0.272691	0.47733	0.556756
105555383..105555581	14	105555383	105555581	Rbm26	intron	21062	NM_134077	74213	Mm.474531	NM_134077	ENSMUSG00000022119	RNA binding motif protein 26	protein-coding	0.140885	0.387232	0.1639	0.125311	0.108709	0	0	0.368351	0	0.351017	0.0755081	0.0978776	0	0.0850298	0.53737	0.109076	1.43199	0.23861
105556932..105557130	9	105556932	105557130	Pik3r4	intron	11706	NM_001081309	75669	Mm.274830	NM_029380	ENSMUSG00000032571	phosphoinositide-3-kinase regulatory subunit 4	protein-coding	0.281771	0.774464	0.1639	0.501243	0.434836	0.121814	0.611345	0.368351	0.484517	0.292514	0.226524	0	0.331091	0.255089	0	0.218153	1.14559	0.397683
105558669..105558867	12	105558669	105558867	Serpina3j	TTS	5988	NM_001101472	238395	Mm.436975	NM_001101472	ENSMUSG00000079013	serine (or cysteine) peptidase inhibitor, clade A (alpha-1 antiproteinase, antitrypsin), member 3J	protein-coding	0.211328	0.290424	0.655598	1.25311	0.217418	0.121814	0	0	0	0.0585029	0.151016	0.0978776	0.165545	0.0850298	0.134343	0.327229	0.47733	0.23861
105561028..105561226	X	105561028	105561226	Gm732	Intergenic	-417352	NM_001033252	213450	Mm.300779	NM_001033252	ENSMUSG00000073006	predicted gene 732	protein-coding	0.281771	0.096808	0.655598	0	0	0.121814	0.305673	0.552526	0	0	0.528557	0	0.165545	0	0	0.218153	1.33652	0.23861
105561835..105562103	7	105561835	105562103	Gucy2d	Intergenic	-26957	NM_001130693	14918	Mm.389928	NM_001034890	ENSMUSG00000074003	guanylate cyclase 2d	protein-coding	0.211328	0.096808	0	0.125311	0	0.365441	0	0	0	0.0585029	0.151016	0.293633	0.165545	0.595209	0	0.545381	0.763727	0.397683
105562239..105562437	14	105562239	105562437	Rbm26	intron	14206	NM_134077	74213	Mm.474531	NM_134077	ENSMUSG00000022119	RNA binding motif protein 26	protein-coding	0.140885	0.290424	0.327799	0	1.73935	0.609068	0.458509	0.184175	0.323011	0.117006	0.151016	0	0	0.340119	0	0.272691	0.47733	0.159073
105566429..105566627	7	105566429	105566627	Gucy2d	Intergenic	-22398	NM_001130693	14918	Mm.389928	NM_001034890	ENSMUSG00000074003	guanylate cyclase 2d	protein-coding	0.352213	0.193616	0.491699	0.375932	0.108709	0.121814	0.305673	0	0.161506	0.117006	0.151016	0	0.496636	0.255089	0	0.272691	0.47733	0.159073
105566650..105566861	7	105566650	105566861	Gucy2d	Intergenic	-22170	NM_001130693	14918	Mm.389928	NM_001034890	ENSMUSG00000074003	guanylate cyclase 2d	protein-coding	0.281771	0.48404	0	0.501243	0.434836	0	0	0.920876	0.807528	0.117006	0.151016	0.0978776	0	0.340119	0	0.381767	0.859193	0
105567194..105567392	8	105567194	105567392	Cdh11	Intergenic	-258282	NM_009866	12552	Mm.1571	NM_009866	ENSMUSG00000031673	cadherin 11	protein-coding	0.281771	0.677656	0	0.250622	0.326127	0	0.764182	0	0	0.117006	0.151016	0.195755	0.331091	0.17006	0.134343	0.109076	1.14559	0.318146
105570234..105570432	8	105570234	105570432	Cdh11	Intergenic	-261322	NM_009866	12552	Mm.1571	NM_009866	ENSMUSG00000031673	cadherin 11	protein-coding	0.211328	0.193616	0.327799	0.125311	0.326127	0.609068	0	0.184175	0	0	0.226524	0.0978776	0.993273	0.510179	0.134343	0.272691	0.668261	0.159073
105575090..105575288	4	105575090	105575288	Gm12724	Intergenic	-338629	NR_151521	105244641	Mm.404914	NR_151521		predicted gene 12724	ncRNA	0.0704426	0.193616	0	0	0.217418	0	0	0	0	0	0.226524	0.0978776	0	0.0850298	0	0.272691	0.668261	0.159073
105575879..105576966	14	105575879	105576966	Rbm26	5' UTR	121	NM_134077	74213	Mm.474531	NM_134077	ENSMUSG00000022119	RNA binding motif protein 26	protein-coding	0.0704426	0.387232	0.1639	0	0	0	0	0.184175	0.323011	0.40952	0	0	0.496636	0	1.20908	0.545381	0.286398	0.556756
105583050..105583248	4	105583050	105583248	Gm12724	Intergenic	-330669	NR_151521	105244641	Mm.404914	NR_151521		predicted gene 12724	ncRNA	0.140885	0	0.1639	0.125311	0	0	0.152836	0.184175	0	0	0	0.195755	0	0.425149	0.134343	0.218153	0.286398	0.159073
105584090..105584288	X	105584090	105584288	Gm732	Intergenic	-440414	NM_001033252	213450	Mm.300779	NM_001033252	ENSMUSG00000073006	predicted gene 732	protein-coding	0.0704426	0.193616	0	0	0.326127	0.365441	0	0.736701	0.323011	0.234012	0	0	0	0.255089	0.403028	0.109076	0.286398	0.397683
105584768..105585074	12	105584768	105585074	Serpina3k	TTS	8225	NM_011458	20714	Mm.291569	NM_011458	ENSMUSG00000058207	serine (or cysteine) peptidase inhibitor, clade A, member 3K	protein-coding	0.211328	0.193616	0.1639	0.250622	0.108709	0	0.305673	0	0.161506	0.117006	0.0755081	0.0978776	0.165545	0.0850298	0.134343	0.109076	0.47733	0.397683
105584918..105585116	7	105584918	105585116	Gucy2d	Intergenic	-3909	NM_001130693	14918	Mm.389928	NM_001034890	ENSMUSG00000074003	guanylate cyclase 2d	protein-coding	0.352213	0	0	0.125311	0.217418	0.365441	0.305673	0.552526	0.484517	0.292514	0	0.195755	0	0.17006	0	0.763534	0.572796	0.318146
105585076..105585483	12	105585076	105585483	Serpina3k	Intergenic	8584	NM_011458	20714	Mm.291569	NM_011458	ENSMUSG00000058207	serine (or cysteine) peptidase inhibitor, clade A, member 3K	protein-coding	0.281771	0.290424	0	0.375932	0.217418	0.365441	0	0	0.484517	0.292514	0	0	0.331091	0.765268	0.134343	0.163614	0.190932	0.636292
105585554..105586030	12	105585554	105586030	Serpina3k	Intergenic	9096	NM_011458	20714	Mm.291569	NM_011458	ENSMUSG00000058207	serine (or cysteine) peptidase inhibitor, clade A, member 3K	protein-coding	0.140885	0.387232	0	0.250622	0.434836	0.243627	0.152836	0	0.323011	0.175509	0.0755081	0.0978776	0.331091	0.17006	0	0.545381	0.47733	0.159073
105586771..105586969	10	105586771	105586969	Ccdc59	Intergenic	308335	NM_025602	52713	Mm.339224	NM_025602	ENSMUSG00000019897	coiled-coil domain containing 59	protein-coding	0	0.193616	0	0.125311	0.108709	0.243627	0	0.184175	0	0.175509	0.0755081	0.0978776	0.331091	0.255089	0	0.927148	0.0954659	0.159073
105588729..105588927	6	105588729	105588927	Gm15631	Intergenic	38747	NR_132434	102638038	Mm.360282	NR_132434		predicted gene 15631	ncRNA	0	0.193616	0	0.250622	0.326127	0.243627	0.152836	0.368351	0	0.117006	0	0.195755	0	0.17006	0	0.327229	0.0954659	0.636292
105600134..105600332	2	105600134	105600332	Pax6	intron	77613	NM_001310146	18508	Mm.3608	NM_013627	ENSMUSG00000027168	paired box 6	protein-coding	0.281771	0.290424	0.1639	0.626554	0.434836	0.974508	0.152836	0.736701	0.646023	0.117006	0.302032	0	0.662182	0.0850298	0.134343	0.272691	0.668261	0.477219
105603677..105603875	1	105603677	105603875	Cdh20	Intergenic	-1061321	NM_011800	23836	Mm.103640	NM_011800	ENSMUSG00000050840	cadherin 20	protein-coding	0.493098	0.290424	0	0	0.217418	0.243627	0	0.368351	0.969034	0.175509	0.151016	0.0978776	0.165545	0.595209	0.134343	0.545381	0.572796	0.318146
105603801..105604541	3	105603801	105604541	Rap1a	5' UTR	128	NM_145541	109905	Mm.101922	NM_145541	ENSMUSG00000068798	RAS-related protein 1a	protein-coding	0.352213	0	0.1639	0.877176	0.108709	0.243627	0.305673	0.184175	0.323011	0.117006	0	0.0978776	0.496636	0.0850298	0	0.218153	0.190932	0.318146
105603811..105604009	4	105603811	105604009	Gm12724	Intergenic	-309908	NR_151521	105244641	Mm.404914	NR_151521		predicted gene 12724	ncRNA	0.352213	0.387232	0	0.751865	0.326127	0.121814	0.152836	0	0.161506	0.0585029	0.0755081	0.195755	0.331091	0	0	0.272691	0.286398	0.556756
105605951..105606149	10	105605951	105606149	Ppfia2	Intergenic	-301316	NM_001359675	327814	Mm.391424	NM_177373	ENSMUSG00000053825	protein tyrosine phosphatase, receptor type, f polypeptide (PTPRF), interacting protein (liprin), alpha 2	protein-coding	0.422656	0.096808	0	0	0.108709	0	0.152836	0.736701	0.323011	0.117006	0.151016	0	0.331091	0.340119	0	0.381767	0.286398	0.23861
105606760..105607567	13	105606760	105607567	Srek1ip1	promoter-TSS	-86	NR_135272	67288	Mm.125465	NM_026075	ENSMUSG00000021716	splicing regulatory glutamine/lysine-rich protein 1interacting protein 1	protein-coding	0.211328	0.096808	0.1639	0	0	0	0	2.39428	0.484517	0.117006	0.0755081	0.195755	0.331091	0.17006	0	0.327229	0.190932	0.795365
105609022..105609220	7	105609022	105609220	Gucy2d	intron	20195	NM_001130693	14918	Mm.389928	NM_001034890	ENSMUSG00000074003	guanylate cyclase 2d	protein-coding	0.140885	0.290424	0.1639	0.125311	0	0.121814	0	0.184175	0	0.117006	0.302032	0.195755	0	0.680239	0.268685	0.218153	1.62292	0.23861
105611051..105611249	8	105611051	105611249	1600027J07Rik	Intergenic	260284	NR_036588	69794	Mm.396139	NR_036588	ENSMUSG00000110340	RIKEN cDNA 1600027J07 gene	ncRNA	0.140885	0.096808	0.491699	0	0	0.121814	0.611345	0	0.807528	0	0.0755081	0.39151	0.496636	0.0850298	0	0.163614	0.859193	0.556756
105611586..105611784	3	105611586	105611784	Gm5547	Intergenic	-6800	NR_045845	433637	Mm.331285	NR_045845	ENSMUSG00000104835	predicted gene 5547	ncRNA	0.493098	0.387232	0.1639	0	0.108709	0.121814	0.152836	0	0.161506	0.175509	0	0.293633	0.165545	0.425149	0.134343	0.218153	0.572796	0.795365
105612495..105612693	9	105612495	105612693	Pik3r4	intron	67269	NM_001081309	75669	Mm.274830	NM_029380	ENSMUSG00000032571	phosphoinositide-3-kinase regulatory subunit 4	protein-coding	0.352213	0.193616	0.491699	0.125311	0.217418	0.852695	0	0.184175	0	0.0585029	0.0755081	0.0978776	0.331091	0.510179	0.268685	0.163614	0.381864	0.23861
105614687..105614885	9	105614687	105614885	Pik3r4	intron	69461	NM_001081309	75669	Mm.274830	NM_029380	ENSMUSG00000032571	phosphoinositide-3-kinase regulatory subunit 4	protein-coding	0.140885	0	0.655598	0.751865	0.217418	0.487254	0	0.184175	0.323011	0.0585029	0.0755081	0.0978776	0.331091	0.0850298	0.403028	0.163614	0.381864	0.23861
105617123..105617321	1	105617123	105617321	Cdh20	Intergenic	-1047875	NM_011800	23836	Mm.103640	NM_011800	ENSMUSG00000050840	cadherin 20	protein-coding	0.140885	0.290424	0	0.626554	0.434836	0.609068	0.305673	0.552526	0	0.117006	0	0	0.165545	0.17006	0.134343	0.109076	0.286398	0
105617774..105617972	1	105617774	105617972	Cdh20	Intergenic	-1047224	NM_011800	23836	Mm.103640	NM_011800	ENSMUSG00000050840	cadherin 20	protein-coding	0.0704426	0	0.491699	0.751865	0.108709	0	0	0.920876	0.323011	0.117006	0	0	0.496636	0.340119	0	0.109076	0.286398	0
105618585..105618783	8	105618585	105618783	1600027J07Rik	Intergenic	252750	NR_036588	69794	Mm.396139	NR_036588	ENSMUSG00000110340	RIKEN cDNA 1600027J07 gene	ncRNA	0	0	0	0	0	0.121814	0	0	0	0.117006	0	0	0.165545	0.255089	0.134343	0.109076	0.286398	0
105619940..105620138	6	105619940	105620138	Gm15631	Intergenic	7536	NR_132434	102638038	Mm.360282	NR_132434		predicted gene 15631	ncRNA	0.0704426	0	0	0	0.326127	0.974508	0	0.184175	0.161506	0.175509	0	0	0.331091	0.17006	0	0.163614	0.190932	0.23861
105620747..105620945	13	105620747	105620945	Srek1ip1	intron	13596	NM_026075	67288	Mm.125465	NM_026075	ENSMUSG00000021716	splicing regulatory glutamine/lysine-rich protein 1interacting protein 1	protein-coding	0.281771	0	0	0.125311	0.108709	0	0	0.184175	0	0.175509	0	0	0.165545	0.17006	0.403028	0.163614	0.190932	0.23861
105621167..105621365	13	105621167	105621365	Srek1ip1	intron	14016	NM_026075	67288	Mm.125465	NM_026075	ENSMUSG00000021716	splicing regulatory glutamine/lysine-rich protein 1interacting protein 1	protein-coding	0	0	0	0	0.108709	0	0.917018	0	0	0.351017	0	0.195755	0	0	0	0.654458	0.47733	0.715829
105624465..105624663	4	105624465	105624663	Gm12724	Intergenic	-289254	NR_151521	105244641	Mm.404914	NR_151521		predicted gene 12724	ncRNA	0.281771	0.290424	0.327799	0.877176	0.652255	0.243627	0.152836	0	0.484517	0.351017	0	0.195755	0.827727	0	0.806055	0.272691	0.381864	1.19305
105625064..105625262	3	105625064	105625262	Gm5547	Intergenic	6678	NR_045845	433637	Mm.331285	NR_045845	ENSMUSG00000104835	predicted gene 5547	ncRNA	0.422656	0.290424	0.655598	0.250622	0.217418	0.243627	0	0.920876	0	0.175509	0.302032	0	0.662182	1.19042	0.671713	0.436305	0.859193	0.318146
105625637..105625835	12	105625637	105625835	Serpina3m	intron	362	NM_009253	20717	Mm.395085	NM_009253	ENSMUSG00000079012	serine (or cysteine) peptidase inhibitor, clade A, member 3M	protein-coding	0.563541	0.193616	0	0.125311	0.434836	0.121814	0	0.184175	0.484517	0.175509	0.151016	0.0978776	0.331091	0.340119	0	0.654458	0.381864	0.397683
105628090..105628288	1	105628090	105628288	Cdh20	Intergenic	-1036908	NM_011800	23836	Mm.103640	NM_011800	ENSMUSG00000050840	cadherin 20	protein-coding	0.281771	0	0	0.250622	0.434836	1.33995	0.305673	0.184175	0.323011	0.0585029	0.151016	0.0978776	0.662182	0.0850298	0.268685	0.163614	0.47733	0.397683
105629292..105629490	3	105629292	105629490	Gm5547	Intergenic	10906	NR_045845	433637	Mm.331285	NR_045845	ENSMUSG00000104835	predicted gene 5547	ncRNA	0.281771	0.387232	0.819498	0.501243	0.434836	0.487254	0	0.184175	0.484517	0.468023	0.226524	0.0978776	0.993273	0.595209	0.268685	0.545381	0.859193	1.27258
105629749..105629991	7	105629749	105629991	Lrrc32	Intergenic	-12862	NM_001113379	434215	Mm.323057	NM_001113379	ENSMUSG00000090958	leucine rich repeat containing 32	protein-coding	0.211328	0	0.1639	0.250622	0.217418	0	0.458509	0.368351	0.484517	0.0585029	0.151016	0.0978776	0	0.255089	0.134343	0.163614	0	0.874902
105630195..105630393	8	105630195	105630393	1600027J07Rik	Intergenic	241140	NR_036588	69794	Mm.396139	NR_036588	ENSMUSG00000110340	RIKEN cDNA 1600027J07 gene	ncRNA	0.140885	0.387232	0.1639	0.125311	0.108709	0	0.152836	0	0.323011	0	0	0.195755	0.496636	0.425149	0.403028	0.327229	0.0954659	0.23861
105631480..105631678	3	105631480	105631678	Gm5547	Intergenic	13094	NR_045845	433637	Mm.331285	NR_045845	ENSMUSG00000104835	predicted gene 5547	ncRNA	0.352213	0.290424	0.491699	0.250622	0.108709	0.121814	0.152836	0.184175	0	0.175509	0.0755081	0	0	0.0850298	0.268685	0.163614	0.286398	0.397683
105632607..105632805	11	105632607	105632805	Cyb561	intron	173095	NM_007805	13056	Mm.149403	NM_007805	ENSMUSG00000019590	cytochrome b-561	protein-coding	0.352213	0.580848	1.1473	0.751865	0.217418	0.365441	0	0	0.484517	0.175509	0.377541	0.293633	0.165545	0.425149	0.671713	0.599919	1.62292	0.636292
105636179..105636527	12	105636179	105636527	Serpina3n	Intergenic	-8565	NM_009252	20716	Mm.482074	NM_009252	ENSMUSG00000021091	serine (or cysteine) peptidase inhibitor, clade A, member 3N	protein-coding	0.422656	0.387232	0	0.125311	0.434836	0.243627	0	0.184175	1.61506	0.117006	0.0755081	0	0	0.255089	0.134343	0.109076	0.381864	0.159073
105636367..105636565	10	105636367	105636565	Ppfia2	Intergenic	-270900	NM_001359675	327814	Mm.391424	NM_177373	ENSMUSG00000053825	protein tyrosine phosphatase, receptor type, f polypeptide (PTPRF), interacting protein (liprin), alpha 2	protein-coding	0.493098	0.193616	0.491699	0	0.326127	1.09632	0.152836	0.368351	0.161506	0.117006	0.0755081	0	0.165545	0.340119	0	0.109076	0.381864	0.159073
105638268..105638466	7	105638268	105638466	Lrrc32	Intergenic	-4365	NM_001113379	434215	Mm.323057	NM_001113379	ENSMUSG00000090958	leucine rich repeat containing 32	protein-coding	0.140885	0	0.491699	0.125311	0.326127	0.852695	0.152836	0	0.161506	0.643532	0.151016	0.195755	0	0.425149	0.403028	1.41799	1.05013	0.874902
105640876..105641074	9	105640876	105641074	Col6a6	intron	71003	NM_172927	245026	Mm.482507	NM_172927	ENSMUSG00000043719	collagen, type VI, alpha 6	protein-coding	0.0704426	0.290424	0.327799	0.125311	0.434836	0.852695	0.305673	0.184175	0	0.175509	0.151016	0	0	0.255089	0.268685	0.545381	0.47733	0.0795365
105641863..105642061	13	105641863	105642061	Fam159b	intron	12011	NM_029984	77803	Mm.159995	NM_029984	ENSMUSG00000042655	family with sequence similarity 159, member B	protein-coding	0.352213	0.387232	0.819498	0	0.108709	0	0	0.184175	0	0.175509	0	0.0978776	0	0.255089	0.134343	0.381767	0.381864	0.159073
105644590..105644788	12	105644590	105644788	Serpina3n	promoter-TSS	-229	NM_009252	20716	Mm.482074	NM_009252	ENSMUSG00000021091	serine (or cysteine) peptidase inhibitor, clade A, member 3N	protein-coding	0.281771	0.096808	0.1639	0.125311	0.543546	0.609068	0	0	0.484517	0	0.151016	0.195755	0.165545	0.425149	0.134343	0.327229	0.286398	0.556756
105646931..105647129	14	105646931	105647129	Ndfip2	Intergenic	-10860	NM_001190989	76273	Mm.290669	NM_029561	ENSMUSG00000053253	Nedd4 family interacting protein 2	protein-coding	0.281771	0	0.1639	0.125311	0.217418	0	0.305673	0.184175	1.77656	0.0585029	0.0755081	0	0	0.765268	0.268685	0.0545381	0	0.397683
105651180..105651378	7	105651180	105651378	Lrrc32	TTS	8547	NM_001113379	434215	Mm.323057	NM_001113379	ENSMUSG00000090958	leucine rich repeat containing 32	protein-coding	0.0704426	0.096808	0	0.125311	0	0.243627	0.305673	0.920876	0	0.0585029	0.0755081	0	0	0.17006	0.134343	0.0545381	0	0.397683
105657574..105657772	1	105657574	105657772	Cdh20	Intergenic	-1007424	NM_011800	23836	Mm.103640	NM_011800	ENSMUSG00000050840	cadherin 20	protein-coding	0.422656	0.774464	0.491699	0.751865	0	1.46176	0.458509	0.920876	0.969034	0.526526	0.302032	0.39151	0.496636	0.595209	0	1.74522	1.33652	1.03398
105657664..105658443	14	105657664	105658443	Ndfip2	exon	164	NM_029561	76273	Mm.290669	NM_029561	ENSMUSG00000053253	Nedd4 family interacting protein 2	protein-coding	0.563541	0.290424	0.1639	0.125311	0.108709	0.121814	0.152836	1.10505	0.646023	0.117006	0.151016	0.0978776	0.165545	0	0.134343	0.327229	0.668261	0.23861
105658390..105658588	1	105658390	105658588	Cdh20	Intergenic	-1006608	NM_011800	23836	Mm.103640	NM_011800	ENSMUSG00000050840	cadherin 20	protein-coding	0.140885	0.193616	0	0.250622	0	0.365441	0.611345	0.368351	0	0.40952	0	0.195755	0.496636	0.340119	0	0.545381	0.381864	1.11351
105658868..105659200	1	105658868	105659200	Cdh20	Intergenic	-1006063	NM_011800	23836	Mm.103640	NM_011800	ENSMUSG00000050840	cadherin 20	protein-coding	0	0	0	0.125311	0.652255	0.243627	0	0.920876	0	0.0585029	0	0.0978776	0	0	0	0.272691	0.0954659	0.159073
105660341..105660539	3	105660341	105660539	Tmigd3	Intergenic	-13336	NM_027025	69296	Mm.235024	NM_027025	ENSMUSG00000000562	transmembrane and immunoglobulin domain containing 3	protein-coding	0.211328	0.096808	0	0.375932	0	0.609068	0.152836	0.920876	0.161506	0.0585029	0	0.0978776	0	0.0850298	0.268685	0.272691	0.0954659	0.159073
105661941..105662139	3	105661941	105662139	Tmigd3	Intergenic	-11736	NM_027025	69296	Mm.235024	NM_027025	ENSMUSG00000000562	transmembrane and immunoglobulin domain containing 3	protein-coding	0.422656	0.290424	0.327799	0.125311	0.108709	0.974508	0	0	0	0.117006	0.0755081	0.195755	0	0.17006	0.268685	0.545381	0.286398	0.477219
105662026..105662224	2	105662026	105662224	Elp4	intron	82596	NM_023876	77766	Mm.3608	NM_023876	ENSMUSG00000027167	elongator acetyltransferase complex subunit 4	protein-coding	0.352213	0.290424	0.1639	0.125311	0.326127	0.365441	0.152836	0	0.323011	0.117006	0.0755081	0.195755	0	0.680239	0.134343	0.545381	0.286398	0.477219
105662859..105663057	13	105662859	105663057	Fam159b	Intergenic	-8985	NM_029984	77803	Mm.159995	NM_029984	ENSMUSG00000042655	family with sequence similarity 159, member B	protein-coding	0.211328	0.096808	0.327799	0	0.108709	0	0	0	0	0.0585029	0.0755081	0.0978776	0.165545	0	0	0.272691	0.190932	0.318146
105662880..105663078	8	105662880	105663078	1600027J07Rik	Intergenic	208455	NR_036588	69794	Mm.396139	NR_036588	ENSMUSG00000110340	RIKEN cDNA 1600027J07 gene	ncRNA	0.281771	0.290424	0	0.125311	0.326127	0.243627	1.06985	0	0.484517	0.0585029	0.0755081	0.0978776	0	0.255089	0	0.272691	0.190932	0.318146
105663835..105664033	7	105663835	105664033	Lrrc32	Intergenic	21202	NM_001113379	434215	Mm.323057	NM_001113379	ENSMUSG00000090958	leucine rich repeat containing 32	protein-coding	0.211328	0.290424	0.1639	0	0.108709	0.365441	0	0	0	0	0.0755081	0	0.165545	0.340119	1.07474	0	0.0954659	0.159073
105665107..105665305	14	105665107	105665305	Ndfip2	intron	7316	NM_029561	76273	Mm.290669	NM_029561	ENSMUSG00000053253	Nedd4 family interacting protein 2	protein-coding	0.140885	0.193616	0	0.751865	0	0.243627	0.152836	0	0.161506	0	0.0755081	0	0.331091	0.255089	0.134343	0	0.0954659	0.159073
105665615..105665813	3	105665615	105665813	Tmigd3	Intergenic	-8062	NM_027025	69296	Mm.235024	NM_027025	ENSMUSG00000000562	transmembrane and immunoglobulin domain containing 3	protein-coding	0.211328	0.096808	0.1639	0.501243	0.543546	0	1.22269	0.368351	0.484517	0	0.0755081	0	0	0.17006	0.806055	0	0.0954659	0.159073
105665835..105666033	10	105665835	105666033	Ppfia2	Intergenic	-241432	NM_001359675	327814	Mm.391424	NM_177373	ENSMUSG00000053825	protein tyrosine phosphatase, receptor type, f polypeptide (PTPRF), interacting protein (liprin), alpha 2	protein-coding	0.281771	0.387232	0.327799	0	0.108709	0	0.152836	1.28923	0	0	0.0755081	0	0	0.340119	0	0	0.0954659	0.159073
105669553..105669751	13	105669553	105669751	Fam159b	Intergenic	-15679	NM_029984	77803	Mm.159995	NM_029984	ENSMUSG00000042655	family with sequence similarity 159, member B	protein-coding	0	0.096808	0.491699	0.125311	0.217418	0	0	0	0	0	0.0755081	0	0	0.0850298	0	0	0.0954659	0.159073
105669587..105669785	12	105669587	105669785	Serpina3n	Intergenic	24768	NM_009252	20716	Mm.482074	NM_009252	ENSMUSG00000021091	serine (or cysteine) peptidase inhibitor, clade A, member 3N	protein-coding	0	0.290424	0	0.125311	0.108709	0.243627	0	0	0.484517	0	0.0755081	0	0	0	0	0	0.0954659	0.159073
105670907..105671105	8	105670907	105671105	1600027J07Rik	Intergenic	200428	NR_036588	69794	Mm.396139	NR_036588	ENSMUSG00000110340	RIKEN cDNA 1600027J07 gene	ncRNA	0.211328	0.193616	0.327799	0.877176	0.543546	0.121814	0	0.184175	0	0.234012	0.302032	0	0.496636	0.255089	0.134343	0.327229	0.763727	0.715829
105671168..105671451	7	105671168	105671451	Lrrc32	Intergenic	28578	NM_001113379	434215	Mm.323057	NM_001113379	ENSMUSG00000090958	leucine rich repeat containing 32	protein-coding	0.0704426	0.096808	0.1639	0.125311	0.217418	0.365441	0.152836	0.920876	0.484517	0.234012	0.226524	0	0.662182	0.255089	0.403028	0.327229	0.668261	0.556756
105673354..105673552	12	105673354	105673552	Serpina3n	Intergenic	28535	NM_009252	20716	Mm.482074	NM_009252	ENSMUSG00000021091	serine (or cysteine) peptidase inhibitor, clade A, member 3N	protein-coding	0.0704426	0.387232	0.327799	0	0.217418	0.365441	0	0.184175	0	0.0585029	0	0.195755	0	0.17006	0	0.109076	0.668261	0.0795365
105673937..105674135	10	105673937	105674135	Ppfia2	Intergenic	-233330	NM_001359675	327814	Mm.391424	NM_177373	ENSMUSG00000053825	protein tyrosine phosphatase, receptor type, f polypeptide (PTPRF), interacting protein (liprin), alpha 2	protein-coding	0.281771	0	0.491699	0.501243	0.326127	0.121814	0.152836	0	0.161506	0.351017	0	0.39151	0.496636	0.0850298	0.134343	0.545381	0.763727	1.19305
105674741..105674939	12	105674741	105674939	Serpina3n	Intergenic	29922	NM_009252	20716	Mm.482074	NM_009252	ENSMUSG00000021091	serine (or cysteine) peptidase inhibitor, clade A, member 3N	protein-coding	0.281771	0.096808	0.327799	0.125311	0.217418	0.243627	0.305673	0.368351	0.323011	0.175509	0.226524	0.0978776	0.331091	0.425149	0.403028	0.490843	0.954659	0.23861
105675088..105675286	13	105675088	105675286	Fam159b	Intergenic	-21214	NM_029984	77803	Mm.159995	NM_029984	ENSMUSG00000042655	family with sequence similarity 159, member B	protein-coding	0.140885	0.193616	0	0.125311	0.652255	0	0.305673	0.184175	0	0.117006	0.302032	0	0	0.425149	0.268685	0.218153	0.47733	0.715829
105676593..105676791	8	105676593	105676791	1600027J07Rik	Intergenic	194742	NR_036588	69794	Mm.396139	NR_036588	ENSMUSG00000110340	RIKEN cDNA 1600027J07 gene	ncRNA	0.211328	0.193616	0.1639	0.125311	0.326127	0.487254	0.305673	0.184175	0.323011	0.175509	0.0755081	0	0.165545	0.340119	0.403028	0.272691	0.0954659	0.477219
105676960..105677158	12	105676960	105677158	Serpina3n	Intergenic	32141	NM_009252	20716	Mm.482074	NM_009252	ENSMUSG00000021091	serine (or cysteine) peptidase inhibitor, clade A, member 3N	protein-coding	0	0	0.1639	0	0.434836	0	0.152836	0.184175	0.161506	0.175509	0.0755081	0	0	0.340119	0.134343	0.272691	0.0954659	0.477219
105676977..105677175	13	105676977	105677175	Fam159b	Intergenic	-23103	NM_029984	77803	Mm.159995	NM_029984	ENSMUSG00000042655	family with sequence similarity 159, member B	protein-coding	0.140885	0.193616	0	0.501243	0.108709	0	0	0.184175	0.161506	0.117006	0.226524	0	0.496636	0.340119	0.268685	0.599919	0	0.556756
105679275..105679473	3	105679275	105679473	Tmigd3	intron	5598	NM_001174169	69296	Mm.235024	NM_027025	ENSMUSG00000000562	transmembrane and immunoglobulin domain containing 3	protein-coding	0.211328	0.096808	0.491699	0.501243	0.217418	0.243627	0.458509	0	0	0.175509	0	0.0978776	0.165545	0.17006	0.53737	0.490843	0.190932	0.23861
105680040..105680238	12	105680040	105680238	Gsc	Intergenic	31307	NM_010351	14836	Mm.129	NM_010351	ENSMUSG00000021095	goosecoid homeobox	protein-coding	0.422656	0.387232	0.1639	0.375932	0.652255	0	0.611345	0.368351	0.323011	0.234012	0.302032	0	0.331091	0.255089	0.134343	0.436305	1.05013	0.318146
105680090..105680288	2	105680090	105680288	Elp4	intron	64532	NM_023876	77766	Mm.3608	NM_023876	ENSMUSG00000027167	elongator acetyltransferase complex subunit 4	protein-coding	0.0704426	0.193616	0	0.250622	0	0.730881	0	0.184175	0	0.117006	0.151016	0.0978776	0.331091	0.255089	0	0.436305	0.47733	0.318146
105680193..105680391	9	105680193	105680391	Col6a6	exon	31686	NM_172927	245026	Mm.482507	NM_172927	ENSMUSG00000043719	collagen, type VI, alpha 6	protein-coding	0	0.290424	0	0	0	0.121814	0	0.368351	0.161506	0.175509	0	0	0	0.0850298	0	0.272691	0	0.318146
105688491..105688689	14	105688491	105688689	Ndfip2	intron	30700	NM_029561	76273	Mm.290669	NM_029561	ENSMUSG00000053253	Nedd4 family interacting protein 2	protein-coding	0.352213	0.387232	0	0	0	0.121814	0	0.368351	0.161506	0.117006	0.0755081	0.0978776	0.331091	0.680239	0.268685	0.436305	0.381864	0.159073
105688896..105689094	6	105688896	105689094	Cntn4	intron	61256	NM_173004	269784	Mm.321683	NM_173004	ENSMUSG00000064293	contactin 4	protein-coding	0.422656	0.387232	0.819498	0.250622	0	0.609068	0.305673	0.368351	0.161506	0.234012	0.151016	0.0978776	0.662182	0.0850298	0.268685	1.03622	0.190932	0.397683
105694776..105694974	12	105694776	105694974	Gsc	Intergenic	16571	NM_010351	14836	Mm.129	NM_010351	ENSMUSG00000021095	goosecoid homeobox	protein-coding	0.211328	0.290424	0.819498	0	0.326127	0	0	0	0	0.117006	0.0755081	0	0	0.255089	0	0.218153	0.190932	0.23861
105697372..105697570	12	105697372	105697570	Gsc	Intergenic	13975	NM_010351	14836	Mm.129	NM_010351	ENSMUSG00000021095	goosecoid homeobox	protein-coding	0.211328	0.387232	0.655598	0.250622	0	0.121814	0	0	0.323011	0.117006	0.0755081	0	0	0.255089	0	0.218153	0.190932	0.23861
105698216..105698414	3	105698216	105698414	Adora3	intron	-9024	NM_009631	11542	Mm.235024	NM_009631	ENSMUSG00000000562	adenosine A3 receptor	protein-coding	0.493098	1.06489	0.491699	0	0.108709	1.21814	0.152836	0.552526	0.484517	0.40952	0.302032	0	0.331091	0.765268	0	0.818072	0.859193	0.715829
105698765..105698963	8	105698765	105698963	1600027J07Rik	Intergenic	172570	NR_036588	69794	Mm.396139	NR_036588	ENSMUSG00000110340	RIKEN cDNA 1600027J07 gene	ncRNA	0.211328	0	1.3112	0.125311	0.108709	0.121814	0.305673	0.184175	0.323011	0.0585029	0.151016	0	0.662182	0.17006	0	0.163614	0.381864	0.159073
105702349..105702547	14	105702349	105702547	Ndfip2	intron	44558	NM_029561	76273	Mm.290669	NM_029561	ENSMUSG00000053253	Nedd4 family interacting protein 2	protein-coding	0	0.193616	0	0.501243	0	0	1.06985	0.184175	0	0.0585029	0.151016	0	0.331091	0.340119	0	0.163614	0.381864	0.159073
105703134..105703332	8	105703134	105703332	1600027J07Rik	Intergenic	168201	NR_036588	69794	Mm.396139	NR_036588	ENSMUSG00000110340	RIKEN cDNA 1600027J07 gene	ncRNA	0.0704426	0.290424	0.327799	1.25311	0.217418	0.243627	0.305673	0.184175	0	0.0585029	0.151016	0	0	0.17006	0.403028	0.163614	0.381864	0.159073
105707531..105707729	7	105707531	105707729	Lrrc32	Intergenic	64898	NM_001113379	434215	Mm.323057	NM_001113379	ENSMUSG00000090958	leucine rich repeat containing 32	protein-coding	0.352213	0.193616	0.1639	0	0.869673	0.121814	0.152836	0.736701	0.807528	0.234012	0	0.489388	0.165545	0.510179	0.940398	0.490843	1.14559	0.795365
105707638..105707836	11	105707638	105707836	Cyb561	intron	98064	NM_007805	13056	Mm.149403	NM_007805	ENSMUSG00000019590	cytochrome b-561	protein-coding	0.633984	0.677656	0.655598	0.125311	0.652255	0.121814	0.764182	1.10505	0	0.234012	0.377541	0.195755	0.331091	1.61557	0.940398	0.708996	0.572796	1.43166
105707952..105708150	4	105707952	105708150	Gm12724	Intergenic	-205767	NR_151521	105244641	Mm.404914	NR_151521		predicted gene 12724	ncRNA	0	0.096808	0.1639	0	0.326127	0.365441	0	1.4734	0.323011	0.0585029	0	0.195755	0.331091	0.340119	0.268685	0.218153	0.47733	0.159073
105708221..105708441	7	105708221	105708441	Lrrc32	Intergenic	65599	NM_001113379	434215	Mm.323057	NM_001113379	ENSMUSG00000090958	leucine rich repeat containing 32	protein-coding	0.352213	0.193616	0	0	0	0.121814	0	0.368351	0	0.0585029	0	0.195755	0	0.255089	0.134343	0.218153	0.47733	0.159073
105710301..105710499	10	105710301	105710499	Ppfia2	Intergenic	-196966	NM_001359675	327814	Mm.391424	NM_177373	ENSMUSG00000053825	protein tyrosine phosphatase, receptor type, f polypeptide (PTPRF), interacting protein (liprin), alpha 2	protein-coding	0.352213	0.48404	0	0	0.652255	1.09632	0	0.368351	0.323011	0.175509	0.0755081	0.0978776	0.165545	0.255089	0	0.599919	0.0954659	0.477219
105710679..105710877	3	105710679	105710877	Adora3	exon	3439	NM_009631	11542	Mm.235024	NM_009631	ENSMUSG00000000562	adenosine A3 receptor	protein-coding	0.493098	0.096808	0.491699	1.62904	0	0.121814	0.458509	0.184175	0.161506	0	0.226524	0	0.331091	0.510179	0.134343	0.109076	0.0954659	0.556756
105710999..105711197	3	105710999	105711197	Adora3	3' UTR	3759	NM_009631	11542	Mm.235024	NM_009631	ENSMUSG00000000562	adenosine A3 receptor	protein-coding	0.211328	0.096808	0	0.375932	0	1.46176	0.152836	0	0.161506	0.117006	0	0	0	0.0850298	0.134343	0.218153	0.0954659	0.0795365
105712450..105712648	9	105712450	105712648	Col6a6	promoter-TSS	-571	NM_172927	245026	Mm.482507	NM_172927	ENSMUSG00000043719	collagen, type VI, alpha 6	protein-coding	0.422656	0	0.327799	0	0	0	0.152836	0	0	0.117006	0	0	0	0.0850298	0	0.218153	0.0954659	0.0795365
105714335..105714533	6	105714335	105714533	Cntn4	intron	86695	NM_173004	269784	Mm.321683	NM_173004	ENSMUSG00000064293	contactin 4	protein-coding	0.0704426	0.387232	0	0	0	0	0	0	0.161506	0.234012	0	0	0.331091	0	0	0.436305	0.190932	0.159073
105715597..105715795	12	105715597	105715795	Gsc	Intergenic	-4250	NM_010351	14836	Mm.129	NM_010351	ENSMUSG00000021095	goosecoid homeobox	protein-coding	0.140885	0	0.1639	0.250622	0.108709	0	0.305673	1.10505	0	0.117006	0	0	0	0	0.134343	0.218153	0.0954659	0.0795365
105718009..105718207	9	105718009	105718207	Col6a6	intron	-6130	NM_172927	245026	Mm.482507	NM_172927	ENSMUSG00000043719	collagen, type VI, alpha 6	protein-coding	0.140885	0	0.1639	0.501243	0.326127	0.487254	0	0	0.161506	0.117006	0	0	0.165545	0.0850298	0	0.218153	0.0954659	0.0795365
105720274..105720472	14	105720274	105720472	Ndfip2	Intergenic	62483	NM_029561	76273	Mm.290669	NM_029561	ENSMUSG00000053253	Nedd4 family interacting protein 2	protein-coding	0	0.096808	0	0.125311	0.217418	0.487254	0	0.368351	0	0.117006	0	0	0	0.17006	0.134343	0.218153	0.0954659	0.0795365
105725419..105725617	3	105725419	105725617	I830077J02Rik	intron	10064	NM_001033780	433638	Mm.239081	NM_001033780	ENSMUSG00000074342	RIKEN cDNA I830077J02 gene	protein-coding	0.0704426	0.096808	0	0.250622	0.760964	0	0.305673	0	0	0.117006	0	0	0	0.0850298	0	0.218153	0.0954659	0.0795365
105725462..105725660	1	105725462	105725660	Cdh20	Intergenic	-939536	NM_011800	23836	Mm.103640	NM_011800	ENSMUSG00000050840	cadherin 20	protein-coding	0.422656	0.193616	0	1.50373	0.217418	0	0	0	0	0.234012	0	0	0	0.340119	0	0.436305	0.190932	0.159073
105727080..105727278	X	105727080	105727278	Brwd3	Intergenic	302515	NM_001081477	382236	Mm.100112	NM_001081477	ENSMUSG00000063663	bromodomain and WD repeat domain containing 3	protein-coding	0.493098	0.193616	0	0.375932	0.434836	0.121814	0	1.10505	0.161506	0.175509	0.0755081	0	0	0	0.403028	0	0.286398	0.556756
105727315..105727513	6	105727315	105727513	Cntn4	intron	99675	NM_173004	269784	Mm.321683	NM_173004	ENSMUSG00000064293	contactin 4	protein-coding	0.352213	0.096808	0.1639	0.125311	0.108709	0.121814	0.611345	0	0.161506	0.234012	0.151016	0	0.165545	0.17006	0	0.545381	0.190932	0.556756
105728079..105728277	X	105728079	105728277	Brwd3	Intergenic	301516	NM_001081477	382236	Mm.100112	NM_001081477	ENSMUSG00000063663	bromodomain and WD repeat domain containing 3	protein-coding	0.140885	0.774464	0.1639	0.626554	0.869673	0.243627	0	0.184175	0	0.175509	0	0.0978776	0	0.425149	0.268685	0.599919	0	0.318146
105729060..105729258	4	105729060	105729258	Gm12724	Intergenic	-184659	NR_151521	105244641	Mm.404914	NR_151521		predicted gene 12724	ncRNA	0.352213	0.096808	0.1639	0	0.217418	0.852695	0.764182	0.368351	0.323011	0.175509	0.226524	0	0.165545	0.0850298	0	0.490843	0.381864	0.477219
105729157..105729355	13	105729157	105729355	Fam159b	Intergenic	-75283	NM_029984	77803	Mm.159995	NM_029984	ENSMUSG00000042655	family with sequence similarity 159, member B	protein-coding	0.422656	0.290424	0.327799	0.125311	0.217418	0	0.305673	0	0.646023	0.117006	0.151016	0	0	0	0.268685	0.327229	0.0954659	0.477219
105731005..105731203	12	105731005	105731203	Gsc	Intergenic	-19658	NM_010351	14836	Mm.129	NM_010351	ENSMUSG00000021095	goosecoid homeobox	protein-coding	0.352213	0.193616	0.327799	1.25311	0.217418	0	0.305673	0.184175	0.484517	0.0585029	0	0.0978776	0	0	0.134343	0	0.286398	0.23861
105737061..105737259	2	105737061	105737259	Elp4	intron	7561	NM_023876	77766	Mm.3608	NM_023876	ENSMUSG00000027167	elongator acetyltransferase complex subunit 4	protein-coding	0.0704426	0.096808	0.327799	0.751865	0.108709	0.121814	0	0.736701	0.161506	0	0.151016	0	0.165545	0.0850298	0	0.109076	0	0.397683
105737354..105737552	3	105737354	105737552	I830077J02Rik	Intergenic	-1871	NM_001033780	433638	Mm.239081	NM_001033780	ENSMUSG00000074342	RIKEN cDNA I830077J02 gene	protein-coding	0.140885	0.096808	0	0.125311	0	0.121814	0.305673	1.4734	0	0	0.151016	0.195755	0.165545	0	0.53737	0.272691	0.572796	0.318146
105737533..105737731	11	105737533	105737731	Cyb561	intron	68169	NM_007805	13056	Mm.149403	NM_007805	ENSMUSG00000019590	cytochrome b-561	protein-coding	0.0704426	0	0	0.250622	0.217418	0.121814	0.152836	0.184175	0	0	0.0755081	0.0978776	0.331091	0	0	0.327229	0.0954659	0.159073
105737664..105737862	12	105737664	105737862	Gsc	Intergenic	-26317	NM_010351	14836	Mm.129	NM_010351	ENSMUSG00000021095	goosecoid homeobox	protein-coding	0.211328	0	0.1639	0.751865	0.217418	0	0.152836	0	0.161506	0	0	0.195755	0	0.17006	0	0.163614	0.0954659	0.397683
105738718..105738916	13	105738718	105738916	Fam159b	3' UTR	-84844	NM_029984	77803	Mm.159995	NM_029984	ENSMUSG00000042655	family with sequence similarity 159, member B	protein-coding	0.0704426	0.096808	0.1639	0	0.326127	0	0	0	0	0.175509	0.151016	0	0	0	0	0.490843	0.286398	0.318146
105742660..105742858	1	105742660	105742858	Cdh20	Intergenic	-922338	NM_011800	23836	Mm.103640	NM_011800	ENSMUSG00000050840	cadherin 20	protein-coding	0.211328	0.290424	0	0.125311	0.434836	0.365441	0.764182	0.736701	0	0.175509	0	0.195755	0.496636	0.0850298	0.134343	0.545381	0.381864	0.318146
105744218..105745179	2	105744218	105745179	Elp4	promoter-TSS	22	NM_023876	77766	Mm.3608	NM_023876	ENSMUSG00000027167	elongator acetyltransferase complex subunit 4	protein-coding	0.211328	0	0.1639	0.125311	0	0.243627	0	0	0.807528	0.175509	0	0	0	1.02036	0.134343	0	0.190932	0.397683
105746235..105746433	14	105746235	105746433	5430440P10Rik	Intergenic	-80442	NR_045859	71362	Mm.410781	NR_045859	ENSMUSG00000115548	RIKEN cDNA 5430440P10 gene	ncRNA	0.493098	0.48404	0.327799	0	0.326127	0.487254	0.305673	0.736701	0	0.234012	0.226524	0.0978776	0.165545	0.340119	0	0.981686	0.572796	0.318146
105746288..105746486	7	105746288	105746486	Emsy	intron	58692	NM_172280	233545	Mm.387819	NM_172280	ENSMUSG00000035401	EMSY, BRCA2-interacting transcriptional repressor	protein-coding	0.211328	0	0	0.125311	0.108709	0.243627	0.152836	0	0.161506	0.117006	0	0.0978776	0	0.595209	0.403028	0.163614	0.47733	0.0795365
105749780..105749978	4	105749780	105749978	Gm12724	Intergenic	-163939	NR_151521	105244641	Mm.404914	NR_151521		predicted gene 12724	ncRNA	0.281771	0.096808	0	0.250622	0.108709	0.243627	0	0	0	0.117006	0	0.0978776	0.165545	0.255089	0.134343	0.163614	0.47733	0.0795365
105750316..105750514	13	105750316	105750514	Rgs7bp	intron	94595	NM_029879	52882	Mm.100348	NM_029879	ENSMUSG00000021719	regulator of G-protein signalling 7 binding protein	protein-coding	0.0704426	0	0	0.375932	0	0	0	0.368351	0	0.117006	0.0755081	0	0.331091	0.0850298	0.134343	0.327229	0	0.318146
105750533..105750731	3	105750533	105750731	Wdr77	intron	-11784	NM_027432	70465	Mm.5110	NM_027432	ENSMUSG00000000561	WD repeat domain 77	protein-coding	0.140885	0.48404	0	0	0	0.609068	0.152836	0	0.161506	0.117006	0.0755081	0	0.165545	0.17006	0.268685	0.327229	0	0.318146
105750616..105750814	13	105750616	105750814	Rgs7bp	intron	94295	NM_029879	52882	Mm.100348	NM_029879	ENSMUSG00000021719	regulator of G-protein signalling 7 binding protein	protein-coding	0.352213	0.290424	0.1639	0	0.217418	0.121814	0.152836	0	0.161506	0.0585029	0.0755081	0.0978776	0	0.340119	0.403028	0.109076	0.668261	0
105750817..105751407	2	105750817	105751407	Immp1l	intron	6317	NM_028260	66541	Mm.272253	NM_028260	ENSMUSG00000042670	IMP1 inner mitochondrial membrane peptidase-like (S. cerevisiae)	protein-coding	0.211328	0.096808	1.1473	0.250622	0	0.365441	0.458509	0	0	0.0585029	0.0755081	0.0978776	0	0.17006	0	0.109076	0.190932	0.477219
105751351..105751549	6	105751351	105751549	Cntn4	intron	123711	NM_173004	269784	Mm.321683	NM_173004	ENSMUSG00000064293	contactin 4	protein-coding	0.211328	0.290424	0.327799	0.125311	0.543546	0.365441	0.917018	0.184175	0.323011	0.0585029	0.151016	0	0	0.340119	0.268685	0.272691	0.190932	0.23861
105753152..105753350	6	105753152	105753350	Cntn4	intron	125512	NM_173004	269784	Mm.321683	NM_173004	ENSMUSG00000064293	contactin 4	protein-coding	0.211328	0.290424	0	0	0	0.730881	0.152836	0	0.161506	0.175509	0.0755081	0	0.165545	0	0.134343	0.490843	0.190932	0.159073
105756075..105756273	8	105756075	105756273	1600027J07Rik	Intergenic	115260	NR_036588	69794	Mm.396139	NR_036588	ENSMUSG00000110340	RIKEN cDNA 1600027J07 gene	ncRNA	0.281771	0.580848	0.1639	0.125311	0.108709	0.609068	0	0	0.161506	0.175509	0.226524	0.293633	0	0.255089	0.268685	0.436305	1.33652	0.556756
105757779..105757977	9	105757779	105757977	Col6a6	TTS	-27463	NM_001102607	245026	Mm.482507	NM_172927	ENSMUSG00000043719	collagen, type VI, alpha 6	protein-coding	0.281771	0.193616	0	0.125311	1.1958	0.121814	0.611345	0	0.323011	0.175509	0.0755081	0.0978776	0.331091	0.0850298	0	0.0545381	0.47733	0.636292
105761758..105762835	3	105761758	105762835	Wdr77	promoter-TSS	-119	NM_027432	70465	Mm.5110	NM_027432	ENSMUSG00000000561	WD repeat domain 77	protein-coding	0.281771	0.387232	0.1639	0.250622	0	0.487254	0	0.184175	0.161506	0.117006	0.151016	0.0978776	1.48991	0.255089	0.268685	0.381767	0.286398	0.556756
105767353..105767551	8	105767353	105767551	1600027J07Rik	Intergenic	103982	NR_036588	69794	Mm.396139	NR_036588	ENSMUSG00000110340	RIKEN cDNA 1600027J07 gene	ncRNA	0.281771	0.096808	0.655598	0.125311	0.434836	0.121814	0	0.368351	0	0.117006	0.151016	0.0978776	0.331091	0.255089	0.268685	0.381767	0.286398	0.556756
105768184..105768382	9	105768184	105768382	Col6a6	intron	-37868	NM_001102607	245026	Mm.482507	NM_172927	ENSMUSG00000043719	collagen, type VI, alpha 6	protein-coding	0.0704426	0.193616	0	0.626554	0	0	0.611345	0.184175	0.323011	0.351017	0	0	0	0.255089	0.134343	0.490843	0.286398	0.397683
105768744..105768942	4	105768744	105768942	Gm12724	Intergenic	-144975	NR_151521	105244641	Mm.404914	NR_151521		predicted gene 12724	ncRNA	0.211328	0.580848	0.1639	0.375932	0	0.121814	1.06985	0	0.323011	0.234012	0.0755081	0.0978776	0.165545	0.340119	0.671713	0.218153	0.668261	0.477219
105771307..105771505	9	105771307	105771505	Col6a6	intron	-40991	NM_001102607	245026	Mm.482507	NM_172927	ENSMUSG00000043719	collagen, type VI, alpha 6	protein-coding	0.211328	0	0	0.125311	0.326127	0	0	0	0	0.234012	0.151016	0	0.331091	0.340119	0.134343	0.381767	0.668261	0.23861
105772238..105772436	2	105772238	105772436	Immp1l	intron	27542	NM_028260	66541	Mm.272253	NM_028260	ENSMUSG00000042670	IMP1 inner mitochondrial membrane peptidase-like (S. cerevisiae)	protein-coding	0.774869	0	0.327799	0.250622	0.108709	0.121814	0	0.184175	1.77656	0.234012	0.226524	0	0.496636	0.17006	0.134343	0.490843	0.572796	0.477219
105772627..105772825	11	105772627	105772825	Cyb561	intron	33075	NM_007805	13056	Mm.149403	NM_007805	ENSMUSG00000019590	cytochrome b-561	protein-coding	0.633984	0.290424	0	0.375932	0.434836	0.121814	1.98687	0.368351	0.323011	0.351017	0.151016	0	0.165545	0.0850298	0.806055	0.327229	0.47733	0.874902
105775506..105775727	5	105775506	105775727	Gbp11	promoter-TSS	-122	NR_132129	634650	Mm.458435	NM_001039647	ENSMUSG00000092021	guanylate binding protein 11	protein-coding	0.352213	0.193616	0	0.250622	0.434836	0	0.305673	1.10505	0.323011	0.292514	0.226524	0.0978776	0.331091	0.255089	0.53737	0.218153	0.572796	1.27258
105776138..105776336	12	105776138	105776336	Gsc	Intergenic	-64791	NM_010351	14836	Mm.129	NM_010351	ENSMUSG00000021095	goosecoid homeobox	protein-coding	0.140885	0	0.327799	0.125311	0.434836	0.121814	0.458509	0.920876	0.323011	0	0	0.0978776	0.331091	0	0	0.327229	0	0
105782455..105782653	8	105782455	105782653	1600027J07Rik	Intergenic	88880	NR_036588	69794	Mm.396139	NR_036588	ENSMUSG00000110340	RIKEN cDNA 1600027J07 gene	ncRNA	0.0704426	0	0.1639	0.375932	0	0	0.305673	0.368351	0	0.0585029	0	0.0978776	0	0.0850298	0	0.109076	0.0954659	0.318146
105783869..105784067	11	105783869	105784067	Cyb561	exon	21833	NM_007805	13056	Mm.149403	NM_007805	ENSMUSG00000019590	cytochrome b-561	protein-coding	0.211328	0	1.1473	0.125311	0	0	0.611345	0.184175	0.161506	0.0585029	0	0.0978776	1.32436	0.17006	0	0.109076	0.0954659	0.318146
105785566..105785764	10	105785566	105785764	Ppfia2	Intergenic	-121701	NM_001359675	327814	Mm.391424	NM_177373	ENSMUSG00000053825	protein tyrosine phosphatase, receptor type, f polypeptide (PTPRF), interacting protein (liprin), alpha 2	protein-coding	0.422656	0.290424	0.491699	0.375932	0	0	0.305673	0.368351	0.484517	0.0585029	0.151016	0.293633	0.165545	0.510179	0	0.981686	0.381864	0.318146
105785969..105786167	9	105785969	105786167	Col6a6	intron	-55653	NM_001102607	245026	Mm.482507	NM_172927	ENSMUSG00000043719	collagen, type VI, alpha 6	protein-coding	0.0704426	0.193616	0	0.125311	0.326127	0.243627	1.06985	0	0.161506	0.175509	0	0.195755	0.496636	0.255089	0.403028	0.381767	0.381864	0.477219
105788020..105788218	12	105788020	105788218	Gsc	Intergenic	-76673	NM_010351	14836	Mm.129	NM_010351	ENSMUSG00000021095	goosecoid homeobox	protein-coding	0.352213	0.48404	0.655598	0.125311	0.217418	0.609068	0	0	0.323011	0.175509	0	0.195755	0.662182	0.340119	0.134343	0.381767	0.381864	0.477219
105788250..105788448	9	105788250	105788448	Col6a6	intron	-57934	NM_001102607	245026	Mm.482507	NM_172927	ENSMUSG00000043719	collagen, type VI, alpha 6	protein-coding	0.281771	0.193616	0.655598	0	0.326127	0	0	0.552526	0.323011	0.0585029	0.0755081	0.195755	0	0	0	0.545381	0	0.556756
105797308..105797506	2	105797308	105797506	Dnajc24	intron	46299	NR_033993	99349	Mm.25661	NM_026992	ENSMUSG00000027166	DnaJ heat shock protein family (Hsp40) member C24	protein-coding	0.140885	0	0	0.125311	0.434836	0	0.917018	0.368351	0.161506	0.117006	0	0.0978776	0	0.17006	0.268685	0.272691	0.286398	0.159073
105799212..105799410	14	105799212	105799410	5430440P10Rik	Intergenic	-27465	NR_045859	71362	Mm.410781	NR_045859	ENSMUSG00000115548	RIKEN cDNA 5430440P10 gene	ncRNA	0.352213	0.096808	0.1639	0.250622	0	0.365441	0.305673	0	0.646023	0.117006	0	0.0978776	0.165545	0	0	0.272691	0.286398	0.159073
105799409..105799607	13	105799409	105799607	Rgs7bp	intron	45502	NM_029879	52882	Mm.100348	NM_029879	ENSMUSG00000021719	regulator of G-protein signalling 7 binding protein	protein-coding	0.211328	0.290424	0.655598	0.250622	0	0	0	0	0.646023	0.175509	0.0755081	0.0978776	0.165545	0.255089	0	0.545381	0.381864	0.23861
105799967..105800165	1	105799967	105800165	Cdh20	Intergenic	-865031	NM_011800	23836	Mm.103640	NM_011800	ENSMUSG00000050840	cadherin 20	protein-coding	0.211328	0.387232	0	0.751865	0.217418	0.730881	0	0.184175	0	0.175509	0.226524	0	0.165545	0.255089	0.53737	0.436305	0.668261	0.23861
105800868..105801066	10	105800868	105801066	Ppfia2	Intergenic	-106399	NM_001359675	327814	Mm.391424	NM_177373	ENSMUSG00000053825	protein tyrosine phosphatase, receptor type, f polypeptide (PTPRF), interacting protein (liprin), alpha 2	protein-coding	0.0704426	0	1.3112	0.125311	0.217418	0.121814	0.152836	0	0.323011	0.175509	0.226524	0	0.165545	0.340119	0.268685	0.0545381	0.572796	0.715829
105802132..105802330	2	105802132	105802330	Dnajc24	intron	41475	NR_033993	99349	Mm.25661	NM_026992	ENSMUSG00000027166	DnaJ heat shock protein family (Hsp40) member C24	protein-coding	0.0704426	0.096808	0	0.626554	0	0.365441	0	0	0.161506	0.117006	0.0755081	0	0	0.340119	0.134343	0.0545381	0.190932	0.397683
105802717..105802999	4	105802717	105802999	Gm12724	Intergenic	-110960	NR_151521	105244641	Mm.404914	NR_151521		predicted gene 12724	ncRNA	0.422656	0.096808	0	0.250622	0	0.121814	0.458509	1.4734	0	0.117006	0.0755081	0	0	0.17006	0	0.0545381	0.190932	0.397683
105802769..105802967	X	105802769	105802967	Brwd3	Intergenic	226826	NM_001081477	382236	Mm.100112	NM_001081477	ENSMUSG00000063663	bromodomain and WD repeat domain containing 3	protein-coding	0.422656	0.387232	0	0	0.217418	0.243627	0.152836	0	0.484517	0	0.226524	0	0	0.425149	0	0.327229	0.190932	0.23861
105804303..105805611	7	105804303	105805611	Emsy	intron	122	NM_172280	233545	Mm.387819	NM_172280	ENSMUSG00000035401	EMSY, BRCA2-interacting transcriptional repressor	protein-coding	0.211328	0.387232	0.819498	0	0.108709	0	0	1.28923	0.323011	0.234012	0	0	0.496636	0	0	0.272691	0.190932	0.318146
105804750..105804948	1	105804750	105804948	Cdh20	Intergenic	-860248	NM_011800	23836	Mm.103640	NM_011800	ENSMUSG00000050840	cadherin 20	protein-coding	0.352213	0.387232	0.1639	0	0	0.121814	1.98687	0	0	0.117006	0.151016	0	0.165545	0	0	0.545381	0.190932	0.159073
105805269..105805803	11	105805269	105805803	Cyb561	5' UTR	265	NM_007805	13056	Mm.149403	NM_007805	ENSMUSG00000019590	cytochrome b-561	protein-coding	0.281771	0.193616	0.327799	0	0.108709	0	0.305673	0	0.969034	0.0585029	0.0755081	0	0	0.17006	0.134343	0.272691	0.0954659	0.0795365
105809011..105809209	6	105809011	105809209	Cntn4	intron	181371	NM_173004	269784	Mm.321683	NM_173004	ENSMUSG00000064293	contactin 4	protein-coding	0.281771	0.48404	0	0	0.326127	0	0.305673	1.28923	0	0.0585029	0.0755081	0	0.165545	0	0.806055	0.272691	0.0954659	0.0795365
105810621..105810819	7	105810621	105810819	Emsy	Intergenic	-5641	NM_172280	233545	Mm.387819	NM_172280	ENSMUSG00000035401	EMSY, BRCA2-interacting transcriptional repressor	protein-coding	0.140885	0.193616	0.1639	0.375932	1.1958	0.121814	0.152836	0.184175	0	0.0585029	0.0755081	0	0.331091	0	0.268685	0.272691	0.0954659	0.0795365
105812193..105812391	4	105812193	105812391	Gm12724	Intergenic	-101526	NR_151521	105244641	Mm.404914	NR_151521		predicted gene 12724	ncRNA	0.211328	0.290424	0	0.375932	0	0	0	0	0	0.0585029	0.0755081	0	0	0	0	0.272691	0.0954659	0.0795365
105812930..105813128	X	105812930	105813128	Brwd3	Intergenic	216665	NM_001081477	382236	Mm.100112	NM_001081477	ENSMUSG00000063663	bromodomain and WD repeat domain containing 3	protein-coding	0.140885	0.193616	0.1639	0	0.217418	0	0.305673	1.10505	0	0.0585029	0.151016	0	0.165545	0.0850298	0.268685	0.381767	0	0.318146
105814225..105814423	8	105814225	105814423	1600027J07Rik	Intergenic	57110	NR_036588	69794	Mm.396139	NR_036588	ENSMUSG00000110340	RIKEN cDNA 1600027J07 gene	ncRNA	0.352213	0.193616	0.491699	0.125311	0	0.243627	0.458509	0	0.969034	0.0585029	0.0755081	0.195755	0	0.0850298	0.268685	0.654458	0.286398	0.159073
105814884..105815082	9	105814884	105815082	Col6a5	intron	47991	NM_001167923	665033	Mm.39826	NM_001167923	ENSMUSG00000091345	collagen, type VI, alpha 5	protein-coding	0.352213	0.096808	0	0	0.108709	0.121814	0.305673	0	0.484517	0.175509	0.377541	0.195755	0.165545	0.255089	0.671713	0.763534	0.381864	1.35212
105815783..105815981	8	105815783	105815981	1600027J07Rik	Intergenic	55552	NR_036588	69794	Mm.396139	NR_036588	ENSMUSG00000110340	RIKEN cDNA 1600027J07 gene	ncRNA	0	0.290424	0.983397	1.50373	0.108709	0.121814	0.305673	0	0.323011	0.117006	0	0.195755	0.165545	0.340119	0	0.708996	0.0954659	0.23861
105816374..105816572	7	105816374	105816572	Emsy	Intergenic	-11394	NM_172280	233545	Mm.387819	NM_172280	ENSMUSG00000035401	EMSY, BRCA2-interacting transcriptional repressor	protein-coding	0.211328	0.193616	0.1639	0.250622	0	0.243627	0	0	0.161506	0.117006	0.0755081	0.0978776	0	0.17006	0.134343	0.87261	0.0954659	0
105817556..105817754	3	105817556	105817754	Pifo	promoter-TSS	-91	NM_001200028	100503311	Mm.386825	NM_029604	ENSMUSG00000010136	primary cilia formation	protein-coding	0.352213	0.096808	0	0.250622	0.108709	0	0.152836	0.368351	0	0.0585029	0.226524	0	0.165545	0.0850298	0	0.218153	0.572796	0.159073
105817821..105818019	10	105817821	105818019	Ppfia2	Intergenic	-89446	NM_001359675	327814	Mm.391424	NM_177373	ENSMUSG00000053825	protein tyrosine phosphatase, receptor type, f polypeptide (PTPRF), interacting protein (liprin), alpha 2	protein-coding	0.211328	0.387232	0.491699	0.501243	0.108709	0.730881	0.152836	0.552526	0.161506	0	0.151016	0.0978776	0	0.17006	0.268685	0.272691	0.47733	0.0795365
105820646..105820844	X	105820646	105820844	Brwd3	Intergenic	208949	NM_001081477	382236	Mm.100112	NM_001081477	ENSMUSG00000063663	bromodomain and WD repeat domain containing 3	protein-coding	0.140885	0.580848	0	0.751865	0	0.243627	0.305673	0.184175	0.161506	0.0585029	0.0755081	0.0978776	0.331091	0.255089	0	0.327229	0.286398	0.159073
105822928..105823126	11	105822928	105823126	Ace	Intergenic	-6232	NM_207624	11421	Mm.754	NM_009598	ENSMUSG00000020681	angiotensin I converting enzyme (peptidyl-dipeptidase A) 1	protein-coding	0	0.290424	0	0.751865	0.760964	0.121814	0.152836	0.184175	0	0.292514	0.0755081	0.0978776	0	0.17006	0.134343	0.327229	1.14559	0.0795365
105823909..105824107	4	105823909	105824107	Gm12724	Intergenic	-89810	NR_151521	105244641	Mm.404914	NR_151521		predicted gene 12724	ncRNA	0.211328	0.48404	0	0.501243	0	0	0	1.10505	0	0	0	0.195755	0.165545	0.255089	0.268685	0.381767	0.190932	0.0795365
105824776..105824974	8	105824776	105824974	1600027J07Rik	Intergenic	46559	NR_036588	69794	Mm.396139	NR_036588	ENSMUSG00000110340	RIKEN cDNA 1600027J07 gene	ncRNA	0.422656	0.48404	0	0.125311	0.326127	0.121814	0.917018	0.552526	0.484517	0.292514	0.453049	0.195755	0.331091	0.765268	0.134343	0.654458	1.52745	0.954439
105827030..105827228	12	105827030	105827228	Gsc	Intergenic	-115683	NM_010351	14836	Mm.129	NM_010351	ENSMUSG00000021095	goosecoid homeobox	protein-coding	0.140885	0.290424	0	0.250622	0.108709	0	0	0	0.161506	0.117006	0	0.0978776	0.331091	0.510179	0	0.381767	0.0954659	0.23861
105829788..105829986	8	105829788	105829986	1600027J07Rik	Intergenic	41547	NR_036588	69794	Mm.396139	NR_036588	ENSMUSG00000110340	RIKEN cDNA 1600027J07 gene	ncRNA	0.140885	0.290424	0.1639	0	0.108709	0.243627	0.305673	1.10505	0.161506	0.292514	0.151016	0	0.331091	0.425149	0	0.490843	0.668261	0.318146
105832281..105832479	13	105832281	105832479	Rgs7bp	intron	12630	NM_029879	52882	Mm.100348	NM_029879	ENSMUSG00000021719	regulator of G-protein signalling 7 binding protein	protein-coding	0.493098	0.387232	0.983397	0.250622	0	0.609068	0.611345	1.10505	0.161506	0.175509	0.151016	0.0978776	0.165545	0.340119	0.134343	0.490843	0.286398	0.636292
105836515..105836713	11	105836515	105836713	Ace	promoter-TSS	92	NM_009598	11421	Mm.754	NM_009598	ENSMUSG00000020681	angiotensin I converting enzyme (peptidyl-dipeptidase A) 1	protein-coding	0.211328	0	0.491699	0	0.108709	0.121814	0.152836	0	0.161506	0.117006	0.377541	0.0978776	0.662182	0.0850298	0	0.381767	1.43199	0.159073
105836964..105837162	1	105836964	105837162	Cdh20	Intergenic	-828034	NM_011800	23836	Mm.103640	NM_011800	ENSMUSG00000050840	cadherin 20	protein-coding	0.211328	0	0	0.877176	0.217418	0	0	0	0	0.0585029	0.151016	0	0.165545	0.255089	0.134343	0.109076	0.190932	0.397683
105839641..105839839	1	105839641	105839839	Cdh20	Intergenic	-825357	NM_011800	23836	Mm.103640	NM_011800	ENSMUSG00000050840	cadherin 20	protein-coding	0.0704426	0.193616	0.1639	0.125311	0	1.09632	0.305673	0.184175	0.323011	0.0585029	0.151016	0	0.331091	0.0850298	0.403028	0.109076	0.190932	0.397683
105842283..105842481	12	105842283	105842481	Gsc	Intergenic	-130936	NM_010351	14836	Mm.129	NM_010351	ENSMUSG00000021095	goosecoid homeobox	protein-coding	0.352213	0.193616	0	0.250622	0	0.487254	0.611345	0	0	0.351017	0.453049	0	1.32436	0.255089	0.134343	0.927148	1.43199	0.318146
105843167..105843823	2	105843167	105843823	Dnajc24	non-coding	211	NR_033993	99349	Mm.25661	NM_026992	ENSMUSG00000027166	DnaJ heat shock protein family (Hsp40) member C24	protein-coding	0.0704426	0.193616	0	0	0.652255	0.365441	0.152836	1.10505	0	0.117006	0.0755081	0	0	0.17006	0.268685	0.163614	0.47733	0
105843872..105844070	13	105843872	105844070	Rgs7bp	intron	1039	NM_029879	52882	Mm.100348	NM_029879	ENSMUSG00000021719	regulator of G-protein signalling 7 binding protein	protein-coding	0.140885	0.193616	0	0.250622	0.217418	0.243627	0.152836	0.736701	0.323011	0	0.0755081	0.0978776	0.165545	0	0.134343	0.163614	0.0954659	0.318146
105844299..105844497	13	105844299	105844497	Rgs7bp	5' UTR	612	NM_029879	52882	Mm.100348	NM_029879	ENSMUSG00000021719	regulator of G-protein signalling 7 binding protein	protein-coding	0.211328	0.290424	0.655598	0.125311	0.108709	0.243627	0.764182	0.368351	0.323011	0	0.0755081	0.0978776	0	0.0850298	0.268685	0.163614	0.0954659	0.318146
105844408..105845235	5	105844408	105845235	Lrrc8b	promoter-TSS	28	NM_001033550	433926	Mm.439781	NM_001033550	ENSMUSG00000070639	leucine rich repeat containing 8 family, member B	protein-coding	0.0704426	0	0	0	0	0	0.917018	0	0	0	0.0755081	0.0978776	0.165545	0	0	0.163614	0.0954659	0.318146
105847574..105847772	1	105847574	105847772	Cdh20	Intergenic	-817424	NM_011800	23836	Mm.103640	NM_011800	ENSMUSG00000050840	cadherin 20	protein-coding	0.140885	0.48404	0.655598	0.125311	0.434836	0	0.305673	0.184175	0	0.175509	0.0755081	0.0978776	0.165545	0.340119	0	0.381767	0.381864	0.397683
105850206..105850407	11	105850206	105850407	Gm11651	exon	-3299	NR_104047	100379610	Mm.754	NR_104047	ENSMUSG00000085297	predicted gene 11651	ncRNA	0.140885	0.096808	0	0	0	0.121814	0	0	0	0.0585029	0.302032	0	0.165545	0.0850298	0.53737	0.436305	0.763727	0
105851239..105852162	7	105851239	105852162	Thap12	promoter-TSS	-56	NM_028410	72981	Mm.4428	NM_028410	ENSMUSG00000030753	THAP domain containing 12	protein-coding	0.493098	0.677656	0.491699	0.125311	0.108709	0	0.458509	0	0.323011	0.175509	0	0	0.165545	0.17006	0.268685	0.218153	0.286398	0.0795365
105851814..105852012	11	105851814	105852012	Ace3	TTS	-4076	NM_001101453	217246	Mm.296699	NM_001101453	ENSMUSG00000101605	angiotensin I converting enzyme (peptidyl-dipeptidase A) 3	protein-coding	0.140885	0.290424	0.327799	0.125311	0.434836	0	0.152836	0.368351	0	0.117006	0	0.195755	0	0	0.268685	0.436305	0.286398	0.318146
105852088..105852334	11	105852088	105852334	Ace3	TTS	-3778	NM_001101453	217246	Mm.296699	NM_001101453	ENSMUSG00000101605	angiotensin I converting enzyme (peptidyl-dipeptidase A) 3	protein-coding	0.633984	0.290424	0.1639	0.125311	0.217418	0	0.458509	0	0.161506	0.234012	0.0755081	0.293633	0	0.0850298	0.53737	0.272691	0.381864	1.35212
105852974..105853172	13	105852974	105853172	Rgs7bp	Intergenic	-8063	NM_029879	52882	Mm.100348	NM_029879	ENSMUSG00000021719	regulator of G-protein signalling 7 binding protein	protein-coding	0	0.193616	0.327799	0.375932	0.108709	0.487254	0	0.368351	0.484517	0.292514	0.0755081	0.0978776	0.331091	0.17006	0.268685	0.436305	0.954659	0.159073
105853196..105853394	1	105853196	105853394	Cdh20	Intergenic	-811802	NM_011800	23836	Mm.103640	NM_011800	ENSMUSG00000050840	cadherin 20	protein-coding	0.211328	0.774464	0.1639	0.501243	0.434836	0.243627	1.83404	0	0.323011	0.234012	0.226524	0	1.32436	0.680239	0.134343	0.545381	0.668261	0.318146
105855809..105856007	12	105855809	105856007	Dicer1	Intergenic	134254	NM_148948	192119	Mm.21135	NM_148948	ENSMUSG00000041415	dicer 1, ribonuclease type III	protein-coding	0.281771	0.290424	0	0	0	0.243627	0	0	0	0.117006	0.226524	0.0978776	0.165545	0.255089	0	0.163614	0.190932	1.11351
105858367..105858565	X	105858367	105858565	Brwd3	Intergenic	171228	NM_001081477	382236	Mm.100112	NM_001081477	ENSMUSG00000063663	bromodomain and WD repeat domain containing 3	protein-coding	0.281771	0	0.1639	0.501243	0.108709	0.365441	0.611345	0.368351	0	0.526526	0.302032	0.195755	0.993273	0.680239	0.671713	0.654458	0.763727	1.98841
105859140..105859338	X	105859140	105859338	Brwd3	Intergenic	170455	NM_001081477	382236	Mm.100112	NM_001081477	ENSMUSG00000063663	bromodomain and WD repeat domain containing 3	protein-coding	0.211328	0	0	0.877176	0.217418	0.121814	0.152836	1.4734	0.161506	0	0.151016	0	0.165545	0.0850298	0	0.327229	0.0954659	0.0795365
105861536..105861734	11	105861536	105861734	Ace3	exon	5646	NM_001101453	217246	Mm.296699	NM_001101453	ENSMUSG00000101605	angiotensin I converting enzyme (peptidyl-dipeptidase A) 3	protein-coding	0.140885	0	0	0.250622	0.326127	0.852695	0	0	0	0.0585029	0.226524	0	0	0.340119	0.268685	0.327229	0.381864	0.23861
105861880..105862078	2	105861880	105862078	Dnajc24	Intergenic	-18273	NM_026992	99349	Mm.25661	NM_026992	ENSMUSG00000027166	DnaJ heat shock protein family (Hsp40) member C24	protein-coding	0	0.290424	0.1639	0.626554	0.434836	0	0	0.184175	0.484517	0.0585029	0.0755081	0	0	0.255089	0	0	0.286398	0.159073
105862440..105862638	12	105862440	105862638	Dicer1	Intergenic	127623	NM_148948	192119	Mm.21135	NM_148948	ENSMUSG00000041415	dicer 1, ribonuclease type III	protein-coding	0.211328	0.193616	0	0.250622	0.217418	0.365441	0.152836	0.920876	0.161506	0.0585029	0.0755081	0	0	0.17006	0	0	0.286398	0.159073
105862715..105862913	9	105862715	105862913	Col6a5	intron	160	NM_001167923	665033	Mm.39826	NM_001167923	ENSMUSG00000091345	collagen, type VI, alpha 5	protein-coding	0.281771	0.096808	0.1639	0.125311	0	0	0.305673	1.10505	0	0.117006	0.151016	0	0.331091	0.17006	0	0.381767	0.190932	0.318146
105867322..105867520	X	105867322	105867520	Brwd3	Intergenic	162273	NM_001081477	382236	Mm.100112	NM_001081477	ENSMUSG00000063663	bromodomain and WD repeat domain containing 3	protein-coding	0	0.193616	0	0	0.108709	0	0	1.4734	0.161506	0.117006	0.151016	0	0.331091	0.0850298	0.134343	0	0.0954659	0.795365
105868052..105868581	4	105868052	105868581	Gm12724	Intergenic	-45501	NR_151521	105244641	Mm.404914	NR_151521		predicted gene 12724	ncRNA	0.211328	0.193616	0	1.00249	0.217418	0.121814	0.152836	0	0	0.0585029	0.0755081	0.0978776	0	0.17006	0.134343	0.0545381	0.47733	0.23861
105869159..105869357	6	105869159	105869357	Cntn4	intron	-199501	NM_001109751	269784	Mm.321683	NM_173004	ENSMUSG00000064293	contactin 4	protein-coding	0.211328	0.096808	0	0.626554	0.434836	0.243627	0	0	0.161506	0.117006	0.151016	0.195755	0.331091	0.425149	0.403028	0.490843	0.572796	0.477219
105870360..105870558	8	105870360	105870558	1600027J07Rik	intron	975	NR_036588	69794	Mm.396139	NR_036588	ENSMUSG00000110340	RIKEN cDNA 1600027J07 gene	ncRNA	0.140885	0.387232	0.1639	0.125311	0.108709	0.243627	0.305673	0	0	0.175509	0.0755081	0.0978776	0.165545	0.0850298	0.268685	0.490843	0.668261	0
105870900..105871098	11	105870900	105871098	Kcnh6	intron	1482	NM_001037712	192775	Mm.343850	NM_001037712	ENSMUSG00000001901	potassium voltage-gated channel, subfamily H (eag-related), member 6	protein-coding	0.0704426	0.387232	0.327799	0.250622	0.434836	0.487254	0.305673	0.184175	0	0.0585029	0.0755081	0.0978776	0	0	0	0.436305	0.0954659	0.23861
105871498..105871696	9	105871498	105871696	Col6a5	Intergenic	-8623	NM_001167923	665033	Mm.39826	NM_001167923	ENSMUSG00000091345	collagen, type VI, alpha 5	protein-coding	0.140885	0	0.327799	0.626554	0	0.121814	0.611345	0.184175	0	0.0585029	0.0755081	0.0978776	0	0	0.53737	0.0545381	0	0.715829
105871733..105871931	10	105871733	105871931	Ppfia2	Intergenic	-35534	NM_001359675	327814	Mm.391424	NM_177373	ENSMUSG00000053825	protein tyrosine phosphatase, receptor type, f polypeptide (PTPRF), interacting protein (liprin), alpha 2	protein-coding	0.281771	0.193616	0	1.75435	0.217418	0.243627	0	0.184175	0.161506	0.117006	0	0	0.165545	0.340119	0.403028	0.0545381	0.0954659	0.23861
105872388..105872586	4	105872388	105872586	Gm12724	Intergenic	-41331	NR_151521	105244641	Mm.404914	NR_151521		predicted gene 12724	ncRNA	0.140885	0.193616	0.1639	0.250622	0.326127	0.121814	0.305673	1.10505	0	0.117006	0	0	0	0.17006	0.134343	0.0545381	0.0954659	0.23861
105873395..105873593	8	105873395	105873593	1600027J07Rik	Intergenic	-2060	NR_036588	69794	Mm.396139	NR_036588	ENSMUSG00000110340	RIKEN cDNA 1600027J07 gene	ncRNA	0.0704426	0.193616	0	0	0	0.365441	0.305673	0.184175	0.161506	0.117006	0	0	0	0.340119	0	0.0545381	0.0954659	0.23861
105874685..105874883	7	105874685	105874883	Thap12	Intergenic	23027	NM_001355114	72981	Mm.4428	NM_028410	ENSMUSG00000030753	THAP domain containing 12	protein-coding	0.281771	0.193616	0.327799	0.250622	0.108709	0.365441	0.458509	0.368351	0.323011	0.0585029	0.0755081	0.39151	0.331091	0.425149	0.268685	1.36345	0.381864	0
105876986..105877184	7	105876986	105877184	Thap12	Intergenic	25328	NM_001355114	72981	Mm.4428	NM_028410	ENSMUSG00000030753	THAP domain containing 12	protein-coding	0	0	0	0.751865	0.217418	0	0.152836	0.552526	0.161506	0	0	0.0978776	0	0	0	0.0545381	0.190932	0.0795365
105877662..105877860	6	105877662	105877860	Cntn4	intron	-190998	NM_001109751	269784	Mm.321683	NM_173004	ENSMUSG00000064293	contactin 4	protein-coding	0.422656	0	0	1.1278	0.108709	0.243627	0	0	0	0	0	0.0978776	0	0.340119	0	0.0545381	0.190932	0.0795365
105878809..105879007	4	105878809	105879007	Gm12724	Intergenic	-34910	NR_151521	105244641	Mm.404914	NR_151521		predicted gene 12724	ncRNA	0.281771	0.096808	0	0	0	0.121814	0.305673	0.920876	0.161506	0	0	0.0978776	0.165545	0	0	0.0545381	0.190932	0.0795365
105879341..105879539	6	105879341	105879539	Cntn4	intron	-189319	NM_001109751	269784	Mm.321683	NM_173004	ENSMUSG00000064293	contactin 4	protein-coding	0.0704426	0.290424	0	0	0.869673	0.121814	0	0.184175	1.77656	0	0	0.0978776	0	0.0850298	0	0.0545381	0.190932	0.0795365
105883407..105883605	3	105883407	105883605	Chia1	Intergenic	-32794	NM_023186	81600	Mm.46418	NM_023186	ENSMUSG00000062778	chitinase, acidic 1	protein-coding	0.0704426	0	0	0	0	0	0	0	0	0	0	0.0978776	0	0	0.134343	0.0545381	0.190932	0.0795365
105886447..105886645	11	105886447	105886645	Dcaf7	intron	-11640	NM_027946	71833	Mm.307455	NM_027946	ENSMUSG00000049354	DDB1 and CUL4 associated factor 7	protein-coding	0.0704426	0	0.327799	0	0.108709	0.121814	0.152836	0.184175	0.161506	0	0	0.0978776	0	0.17006	0	0.0545381	0.190932	0.0795365
105890209..105890407	12	105890209	105890407	Dicer1	Intergenic	99854	NM_148948	192119	Mm.21135	NM_148948	ENSMUSG00000041415	dicer 1, ribonuclease type III	protein-coding	0.0704426	0	0.1639	0	0.108709	0	0.152836	0	0.161506	0	0	0.0978776	0	0.17006	0	0.0545381	0.190932	0.0795365
105890956..105891154	14	105890956	105891154	4930449E01Rik	Intergenic	-6950	NR_045921	74864	Mm.159344	NR_045921	ENSMUSG00000022116	RIKEN cDNA 4930449E01 gene	ncRNA	0.0704426	0.096808	0.819498	0.250622	0	0.121814	0.152836	0.184175	0	0	0	0.195755	0.993273	0.340119	0.806055	0.490843	0	0.159073
105894536..105894734	10	105894536	105894734	Ppfia2	Intergenic	-12731	NM_001359675	327814	Mm.391424	NM_177373	ENSMUSG00000053825	protein tyrosine phosphatase, receptor type, f polypeptide (PTPRF), interacting protein (liprin), alpha 2	protein-coding	0	0.193616	0.327799	0.125311	0.108709	0.121814	0	0.368351	0	0.175509	0.151016	0	0	0.255089	0.134343	0.654458	0.190932	0.23861
105897043..105897241	10	105897043	105897241	Ppfia2	Intergenic	-10224	NM_001359675	327814	Mm.391424	NM_177373	ENSMUSG00000053825	protein tyrosine phosphatase, receptor type, f polypeptide (PTPRF), interacting protein (liprin), alpha 2	protein-coding	0.352213	0	0	0	0.217418	0.121814	0.152836	0	0	0.0585029	0.151016	0.0978776	0	0.0850298	0	0.272691	0.190932	0.556756
105897102..105897300	1	105897102	105897300	Cdh20	Intergenic	-767896	NM_011800	23836	Mm.103640	NM_011800	ENSMUSG00000050840	cadherin 20	protein-coding	0	0.193616	0.327799	0	0.108709	0.365441	0.152836	0	0.484517	0.0585029	0.151016	0.0978776	0	0	0	0.272691	0.190932	0.556756
105897761..105898657	11	105897761	105898657	Dcaf7	promoter-TSS	23	NM_027946	71833	Mm.307455	NM_027946	ENSMUSG00000049354	DDB1 and CUL4 associated factor 7	protein-coding	0.0704426	0	0	0.375932	0.543546	0.243627	0.305673	1.10505	0.484517	0.0585029	0.151016	0	0.165545	0.0850298	0.268685	0.599919	0.0954659	0
105898277..105898475	X	105898277	105898475	Brwd3	Intergenic	131318	NM_001081477	382236	Mm.100112	NM_001081477	ENSMUSG00000063663	bromodomain and WD repeat domain containing 3	protein-coding	0.281771	0.290424	0	0	0.108709	1.46176	0	0.184175	0.161506	0.234012	0.151016	0.195755	0.331091	0.595209	0.134343	0.272691	0.859193	0.795365
105899397..105899595	X	105899397	105899595	Brwd3	Intergenic	130198	NM_001081477	382236	Mm.100112	NM_001081477	ENSMUSG00000063663	bromodomain and WD repeat domain containing 3	protein-coding	0.140885	0.387232	0	0.375932	0.326127	0.243627	0	0.920876	0.161506	0	0.302032	0	0.496636	0.340119	0.53737	0.381767	0.381864	0.23861
105900238..105900436	13	105900238	105900436	4933425L06Rik	intron	28135	NM_025751	66763	Mm.109093	NM_025751	ENSMUSG00000021718	RIKEN cDNA 4933425L06 gene	protein-coding	0.140885	0.193616	0	0.375932	0	0.365441	0	0	0	0.0585029	0.226524	0.0978776	0.331091	0.0850298	0	0.109076	0.286398	0.874902
105903722..105903920	14	105903722	105903920	4930449E01Rik	intron	5816	NR_045921	74864	Mm.159344	NR_045921	ENSMUSG00000022116	RIKEN cDNA 4930449E01 gene	ncRNA	0.422656	0.290424	0	0.375932	0	0	0.152836	0.368351	0.646023	0.234012	0.151016	0	0	0.0850298	0.134343	0.163614	0.954659	0.159073
105904266..105904464	8	105904266	105904464	1600027J07Rik	Intergenic	-32931	NR_036588	69794	Mm.396139	NR_036588	ENSMUSG00000110340	RIKEN cDNA 1600027J07 gene	ncRNA	0.0704426	0.096808	0.327799	0.501243	0.543546	0.121814	0.458509	0.368351	0.323011	0.292514	0.377541	0.0978776	1.15882	0.255089	0.134343	0.654458	0.859193	1.03398
105905325..105905523	13	105905325	105905523	4933425L06Rik	intron	33222	NM_025751	66763	Mm.109093	NM_025751	ENSMUSG00000021718	RIKEN cDNA 4933425L06 gene	protein-coding	0.211328	0.48404	0.327799	0	0.652255	0.730881	0.458509	0.184175	0.161506	0.117006	0.0755081	0	0.662182	0.17006	0.268685	0.272691	0.286398	0.0795365
105906212..105906410	7	105906212	105906410	Thap12	Intergenic	54554	NM_001355114	72981	Mm.4428	NM_028410	ENSMUSG00000030753	THAP domain containing 12	protein-coding	0.140885	0.193616	0.327799	0.125311	0	0	0.305673	0.368351	0.323011	0.0585029	0.226524	0	0.331091	0.17006	0.134343	0.436305	0.190932	0.318146
105908065..105908263	11	105908065	105908263	Dcaf7	intron	9978	NM_027946	71833	Mm.307455	NM_027946	ENSMUSG00000049354	DDB1 and CUL4 associated factor 7	protein-coding	0.352213	1.45212	0.655598	0.250622	0.434836	0.609068	1.06985	0.184175	0	0.292514	0.302032	0.195755	0.331091	0.425149	0.806055	0.599919	1.62292	0.397683
105910601..105910799	9	105910601	105910799	Col6a5	intron	-47726	NM_001167923	665033	Mm.39826	NM_001167923	ENSMUSG00000091345	collagen, type VI, alpha 5	protein-coding	0.352213	0.290424	0	0.250622	0.217418	0.121814	1.52836	0.736701	0.161506	0.117006	0.226524	0.0978776	0	0.340119	0.268685	0.381767	0.763727	0.318146
105910716..105910914	10	105910716	105910914	Ppfia2	intron	3449	NM_177373	327814	Mm.391424	NM_177373	ENSMUSG00000053825	protein tyrosine phosphatase, receptor type, f polypeptide (PTPRF), interacting protein (liprin), alpha 2	protein-coding	0.493098	0.290424	0.327799	0	0	0.121814	1.06985	0.184175	0.646023	0.175509	0.0755081	0.0978776	0	0.0850298	0.268685	0.599919	0.47733	0.0795365
105911598..105911796	13	105911598	105911796	4933425L06Rik	3' UTR	39495	NM_025751	66763	Mm.109093	NM_025751	ENSMUSG00000021718	RIKEN cDNA 4933425L06 gene	protein-coding	0.140885	0	0	0.125311	0.543546	0.487254	0	0	0	0.117006	0.151016	0	0.165545	0.255089	0.268685	0.490843	0	0.397683
105911991..105912189	10	105911991	105912189	Ppfia2	intron	4724	NM_177373	327814	Mm.391424	NM_177373	ENSMUSG00000053825	protein tyrosine phosphatase, receptor type, f polypeptide (PTPRF), interacting protein (liprin), alpha 2	protein-coding	0.281771	0.48404	0	0	0.108709	0.121814	1.37553	0.552526	0.323011	0.175509	0	0	0.165545	0	0.134343	0.327229	0.0954659	0.159073
105915377..105915575	10	105915377	105915575	Ppfia2	intron	8110	NM_177373	327814	Mm.391424	NM_177373	ENSMUSG00000053825	protein tyrosine phosphatase, receptor type, f polypeptide (PTPRF), interacting protein (liprin), alpha 2	protein-coding	0.140885	0.193616	0.1639	0.751865	0.217418	0.121814	0.305673	0.184175	0	0.0585029	0.0755081	0.195755	0	0.17006	0.268685	0.599919	0.0954659	0.397683
105918357..105918555	2	105918357	105918555	Dnajc24	Intergenic	-74750	NM_026992	99349	Mm.25661	NM_026992	ENSMUSG00000027166	DnaJ heat shock protein family (Hsp40) member C24	protein-coding	0.493098	0.096808	0.491699	0.375932	0.326127	0	0.152836	0	0.807528	0.117006	0.226524	0	0.496636	0.0850298	0.268685	0.708996	0.190932	0.23861
105919200..105919398	8	105919200	105919398	1600027J07Rik	Intergenic	-47865	NR_036588	69794	Mm.396139	NR_036588	ENSMUSG00000110340	RIKEN cDNA 1600027J07 gene	ncRNA	0.281771	0.193616	0.1639	0.250622	0.434836	0.974508	0.152836	0.736701	0	0	0.226524	0.0978776	0.496636	0.0850298	0	0.327229	0.668261	0.0795365
105922218..105922416	11	105922218	105922416	Taco1	Intergenic	-5104	NM_027346	70207	Mm.343857	NM_027346	ENSMUSG00000001983	translational activator of mitochondrially encoded cytochrome c oxidase I	protein-coding	0.140885	0	0	0.250622	1.41322	0.121814	0	0	0.161506	0.0585029	0.0755081	0.0978776	0.165545	0.17006	0.403028	0.163614	0.286398	0.318146
105922391..105922589	8	105922391	105922589	1600027J07Rik	Intergenic	-51056	NR_036588	69794	Mm.396139	NR_036588	ENSMUSG00000110340	RIKEN cDNA 1600027J07 gene	ncRNA	0.0704426	0.096808	0.1639	0	0.543546	0.121814	0.152836	0.184175	0.484517	0.0585029	0.0755081	0.0978776	0	0.680239	0.268685	0.163614	0.286398	0.318146
105927215..105927749	11	105927215	105927749	Taco1	promoter-TSS	61	NM_027346	70207	Mm.343857	NM_027346	ENSMUSG00000001983	translational activator of mitochondrially encoded cytochrome c oxidase I	protein-coding	0	0.096808	0	0.501243	0.217418	0	0.458509	0	0.323011	0.0585029	0.0755081	0.0978776	0.165545	1.02036	0	0.163614	0.286398	0.318146
105927326..105927614	4	105927326	105927614	Gm12724	intron	13652	NR_151521	105244641	Mm.404914	NR_151521		predicted gene 12724	ncRNA	0.140885	0.48404	0.1639	0	0	0	0.458509	0.920876	0	0.0585029	0.0755081	0.0978776	1.32436	0.255089	0	0.163614	0.286398	0.318146
105927578..105927776	14	105927578	105927776	4930449E01Rik	Intergenic	29672	NR_045921	74864	Mm.159344	NR_045921	ENSMUSG00000022116	RIKEN cDNA 4930449E01 gene	ncRNA	0.281771	0.387232	0.1639	0	0.217418	0	0.458509	0.184175	0	0.175509	0.302032	0	0.331091	0.17006	0.403028	0.436305	0.190932	0.954439
105927629..105927827	7	105927629	105927827	Wnt11	Intergenic	-55894	NM_001285792	22411	Mm.22182	NM_009519	ENSMUSG00000015957	wingless-type MMTV integration site family, member 11	protein-coding	0.281771	0.580848	0.1639	0	0.217418	0.487254	0.458509	0.736701	0.646023	0.175509	0	0.195755	0.331091	0.0850298	0	0.545381	0.286398	0.397683
105928424..105928622	12	105928424	105928622	Dicer1	3' UTR	61639	NM_148948	192119	Mm.21135	NM_148948	ENSMUSG00000041415	dicer 1, ribonuclease type III	protein-coding	0.140885	0.096808	0.327799	0.125311	0.217418	0.121814	0.458509	0.184175	0.161506	0.234012	0.226524	0	0.331091	0.510179	0.134343	1.25438	0.190932	0.0795365
105928908..105929106	2	105928908	105929106	Dnajc24	Intergenic	-85301	NM_026992	99349	Mm.25661	NM_026992	ENSMUSG00000027166	DnaJ heat shock protein family (Hsp40) member C24	protein-coding	0.352213	0.096808	0	0	0.326127	0.487254	0.917018	0.184175	0.484517	0	0.151016	0	0.165545	0.0850298	0.268685	0.0545381	0.286398	0.159073
105928911..105929122	4	105928911	105929122	Gm12724	intron	15199	NR_151521	105244641	Mm.404914	NR_151521		predicted gene 12724	ncRNA	0.281771	0.290424	0	0.375932	0.326127	0	0	0	0	0	0.151016	0	0	0.17006	0	0.0545381	0.286398	0.159073
105931209..105931407	6	105931209	105931407	Cntn4	intron	-137451	NM_001109751	269784	Mm.321683	NM_173004	ENSMUSG00000064293	contactin 4	protein-coding	0	0.193616	0	0	0	0.974508	0.152836	0	0	0	0.226524	0	0	0.425149	0.403028	0.272691	0	0.477219
105931976..105932174	3	105931976	105932174	Chia1	intron	15775	NM_023186	81600	Mm.46418	NM_023186	ENSMUSG00000062778	chitinase, acidic 1	protein-coding	0.422656	0.48404	0.491699	0	0.434836	0	0	1.4734	0.807528	0.234012	0	0.195755	0.331091	0	0.134343	0.436305	0.668261	0.318146
105932050..105932248	14	105932050	105932248	4930449E01Rik	Intergenic	34144	NR_045921	74864	Mm.159344	NR_045921	ENSMUSG00000022116	RIKEN cDNA 4930449E01 gene	ncRNA	0.704426	0.48404	0.1639	0.125311	0.326127	0.243627	0.458509	0.184175	0.484517	0.117006	0.226524	0.0978776	0.331091	0.340119	0.268685	0.490843	0.0954659	0.874902
105932566..105932983	7	105932566	105932983	Wnt11	Intergenic	-50847	NM_001285792	22411	Mm.22182	NM_009519	ENSMUSG00000015957	wingless-type MMTV integration site family, member 11	protein-coding	0.915754	1.06489	0.491699	0	0.108709	0.121814	0.458509	0	1.13054	0.292514	0.151016	0.195755	0.662182	1.10539	0	0.763534	0.47733	0.874902
105934929..105935127	8	105934929	105935127	1600027J07Rik	Intergenic	-63594	NR_036588	69794	Mm.396139	NR_036588	ENSMUSG00000110340	RIKEN cDNA 1600027J07 gene	ncRNA	0.281771	0.096808	0.1639	0	0.108709	0.243627	0.152836	0.184175	0	0.0585029	0.226524	0	0.662182	0.0850298	0.134343	0.163614	0.381864	0.397683
105935130..105935328	8	105935130	105935328	1600027J07Rik	Intergenic	-63795	NR_036588	69794	Mm.396139	NR_036588	ENSMUSG00000110340	RIKEN cDNA 1600027J07 gene	ncRNA	0.352213	0.677656	0	0.250622	1.41322	0.365441	1.22269	0.184175	0.484517	0.0585029	0.226524	0.195755	0.165545	0.17006	0.134343	0.381767	0.572796	0.636292
105935818..105936016	4	105935818	105936016	Gm12724	intron	22099	NR_151521	105244641	Mm.404914	NR_151521		predicted gene 12724	ncRNA	0.281771	0.193616	0	0	0.326127	0.121814	0.305673	0	0	0	0	0.195755	0	0.255089	0	0.218153	0.190932	0.23861
105936863..105937061	13	105936863	105937061	4933425L06Rik	TTS	64760	NM_025751	66763	Mm.109093	NM_025751	ENSMUSG00000021718	RIKEN cDNA 4933425L06 gene	protein-coding	0.352213	0.096808	0.1639	0	0.217418	0.365441	0	0.368351	0.323011	0.234012	0.0755081	0.0978776	0.331091	0.17006	0.268685	0.218153	1.05013	0.0795365
105937594..105937792	4	105937594	105937792	Gm12724	intron	23875	NR_151521	105244641	Mm.404914	NR_151521		predicted gene 12724	ncRNA	0.140885	0.096808	0.1639	0.250622	0	0.365441	0	1.10505	0	0.175509	0	0.0978776	0.662182	0.425149	0.671713	0.490843	0.0954659	0.318146
105938306..105938504	13	105938306	105938504	4933425L06Rik	3' UTR	66203	NM_025751	66763	Mm.109093	NM_025751	ENSMUSG00000021718	RIKEN cDNA 4933425L06 gene	protein-coding	0.352213	0.193616	0.655598	0.501243	0.217418	0.121814	0	0.184175	0.323011	0.0585029	0.0755081	0.195755	0.496636	0.340119	0.134343	0.327229	0.286398	0.477219
105940885..105941083	14	105940885	105941083	4930449E01Rik	Intergenic	42979	NR_045921	74864	Mm.159344	NR_045921	ENSMUSG00000022116	RIKEN cDNA 4930449E01 gene	ncRNA	0.281771	0.193616	0.1639	0.375932	0.108709	0.730881	0.305673	0	0.161506	0.0585029	0	0.195755	0.165545	0.255089	0	0.109076	0.572796	0.159073
105941461..105941659	6	105941461	105941659	Cntn4	intron	-127199	NM_001109751	269784	Mm.321683	NM_173004	ENSMUSG00000064293	contactin 4	protein-coding	0.281771	0	0.491699	0	0	0.243627	0.152836	0	0.161506	0.0585029	0	0.195755	0	0.17006	0	0.109076	0.572796	0.159073
105943397..105943595	5	105943397	105943595	Lrrc8c	Intergenic	-4994	NM_133897	100604	Mm.319847	NM_133897	ENSMUSG00000054720	leucine rich repeat containing 8 family, member C	protein-coding	0.0704426	0.096808	0.983397	0	0	0	0	0.368351	0.161506	0.0585029	0.0755081	0	0	0.0850298	0.134343	0.109076	0.0954659	0.23861
105945217..105946575	11	105945217	105946575	Map3k3	promoter-TSS	-320	NM_011947	26406	Mm.27041	NM_011947	ENSMUSG00000020700	mitogen-activated protein kinase kinase kinase 3	protein-coding	0.0704426	0.290424	0	0.250622	0.217418	0.121814	0	0	0	0.0585029	0.0755081	0	0.165545	0	0	0.109076	0.0954659	0.23861
105945855..105946053	7	105945855	105946053	Wnt11	Intergenic	-37668	NM_001285792	22411	Mm.22182	NM_009519	ENSMUSG00000015957	wingless-type MMTV integration site family, member 11	protein-coding	0.140885	0	0.491699	0	0.108709	0.852695	0	0	0.646023	0.0585029	0.0755081	0	0	0.595209	0	0.109076	0.0954659	0.23861
105946300..105946551	1	105946300	105946551	Cdh20	Intergenic	-718671	NM_011800	23836	Mm.103640	NM_011800	ENSMUSG00000050840	cadherin 20	protein-coding	0.211328	0.193616	0	0.375932	0.108709	0	0.917018	0	0	0.0585029	0.0755081	0	0	0.340119	0.53737	0.109076	0.0954659	0.23861
105946330..105946528	12	105946330	105946528	Dicer1	intron	43733	NM_148948	192119	Mm.21135	NM_148948	ENSMUSG00000041415	dicer 1, ribonuclease type III	protein-coding	0.0704426	0.387232	0.1639	0.501243	0	0	0.152836	0	0.161506	0.0585029	0.0755081	0	0.496636	0	0.134343	0.109076	0.0954659	0.23861
105946652..105946850	7	105946652	105946850	Wnt11	Intergenic	-36871	NM_001285792	22411	Mm.22182	NM_009519	ENSMUSG00000015957	wingless-type MMTV integration site family, member 11	protein-coding	0.211328	0.193616	0	0.626554	0	0	0.764182	0.184175	0	0.292514	0	0.0978776	0	0.340119	0.268685	0.272691	0.859193	0.159073
105947058..105947256	9	105947058	105947256	Col6a4	intron	51865	NM_026763	68553	Mm.28854	NM_026763	ENSMUSG00000032572	collagen, type VI, alpha 4	protein-coding	0.0704426	0.096808	0.1639	0	0.108709	0	0	0	0.646023	0.117006	0	0.195755	0	0	0.403028	0	0	1.03398
105948016..105948665	5	105948016	105948665	Lrrc8c	promoter-TSS	-149	NM_133897	100604	Mm.319847	NM_133897	ENSMUSG00000054720	leucine rich repeat containing 8 family, member C	protein-coding	0.140885	0.193616	0	1.50373	0.434836	0	0	0.368351	0	0.0585029	0.226524	0.0978776	0	0.595209	0.134343	0.327229	0.381864	0.556756
105950828..105951026	11	105950828	105951026	Map3k3	intron	4711	NM_011947	26406	Mm.27041	NM_011947	ENSMUSG00000020700	mitogen-activated protein kinase kinase kinase 3	protein-coding	0.211328	0.290424	0.1639	0.125311	0.543546	0	0.305673	0	0.323011	0.175509	0.151016	0	0.165545	0.255089	0.134343	0.490843	0.190932	0.397683
105952280..105952478	3	105952280	105952478	Chil3	intron	18103	NM_009892	12655	Mm.387173	NM_009892	ENSMUSG00000040809	chitinase-like 3	protein-coding	0	0.096808	0.1639	0	0.434836	0	0.152836	0	0	0.117006	0.0755081	0	0	0	0	0	0.47733	0.159073
105955876..105956074	6	105955876	105956074	Cntn4	intron	-112784	NM_001109751	269784	Mm.321683	NM_173004	ENSMUSG00000064293	contactin 4	protein-coding	0.422656	0.48404	0.327799	0	0.434836	0.365441	0	0	0	0.117006	0.151016	0.0978776	0.331091	0	0.53737	0.381767	0.668261	0.159073
105957738..105957936	6	105957738	105957936	Cntn4	intron	-110922	NM_001109751	269784	Mm.321683	NM_173004	ENSMUSG00000064293	contactin 4	protein-coding	0.211328	0.48404	0.1639	0.626554	0	0.243627	0.152836	0.184175	1.13054	0.175509	0.0755081	0	0.165545	0.0850298	0.268685	0.654458	0.0954659	0.0795365
105959249..105959447	14	105959249	105959447	9330188P03Rik	Intergenic	-29418	NR_102319	380930	Mm.427836	NR_102319	ENSMUSG00000115149	RIKEN cDNA 9330188P03 gene	ncRNA	0	0.48404	0	0.375932	0	0.121814	0	0	0.323011	0	0.226524	0.195755	0	0.255089	0.268685	0.599919	0	0.795365
105959710..105959908	3	105959710	105959908	Chil3	intron	10673	NM_009892	12655	Mm.387173	NM_009892	ENSMUSG00000040809	chitinase-like 3	protein-coding	0.281771	0.193616	0	0.125311	0.434836	0	0.305673	0	0	0.292514	0.151016	0.0978776	0.662182	0.510179	0.134343	0.436305	0.954659	0.397683
105961420..105961618	5	105961420	105961618	Lrrc8c	intron	13029	NM_133897	100604	Mm.319847	NM_133897	ENSMUSG00000054720	leucine rich repeat containing 8 family, member C	protein-coding	0.281771	0	0	0	0.217418	0.121814	0.152836	0	0.161506	0	0.0755081	0.0978776	0	1.10539	0	0.381767	0.190932	0
105963544..105964059	7	105963544	105964059	Wnt11	Intergenic	-19820	NM_001285792	22411	Mm.22182	NM_009519	ENSMUSG00000015957	wingless-type MMTV integration site family, member 11	protein-coding	0.211328	0.096808	0.1639	0.501243	0.543546	0.121814	0.152836	0	0	0.117006	0.0755081	0.0978776	0.993273	0.0850298	0.268685	0.163614	0.47733	0.318146
105964266..105964572	7	105964266	105964572	Wnt11	Intergenic	-19203	NM_001285792	22411	Mm.22182	NM_009519	ENSMUSG00000015957	wingless-type MMTV integration site family, member 11	protein-coding	0.211328	0	0.1639	0.501243	0.217418	0.121814	0	0	0	0.0585029	0.0755081	0.0978776	0	0.255089	0	0.272691	0.0954659	0.397683
105964782..105965062	7	105964782	105965062	Wnt11	Intergenic	-18700	NM_001285792	22411	Mm.22182	NM_009519	ENSMUSG00000015957	wingless-type MMTV integration site family, member 11	protein-coding	0.0704426	0.096808	0.1639	0.751865	0.217418	0.852695	0.764182	0	0.484517	0.117006	0.0755081	0.0978776	0.496636	0.0850298	0.268685	0.545381	0.0954659	0.318146
105968975..105969173	4	105968975	105969173	Usp24	Intergenic	-19744	NM_183225	329908	Mm.234544	NM_183225	ENSMUSG00000028514	ubiquitin specific peptidase 24	protein-coding	0.140885	0	0.1639	0.877176	0.652255	0.365441	0	0.184175	0.323011	0.175509	0	0	0.331091	0.425149	0	0.0545381	0.286398	0.23861
105969724..105969922	2	105969724	105969922	Dnajc24	Intergenic	-126117	NM_026992	99349	Mm.25661	NM_026992	ENSMUSG00000027166	DnaJ heat shock protein family (Hsp40) member C24	protein-coding	0.0704426	0.387232	0.327799	0.125311	0	0.121814	0	0.184175	0	0.175509	0	0	0.662182	0.340119	0	0.0545381	0.286398	0.23861
105972354..105972552	9	105972354	105972552	Col6a4	intron	26569	NM_026763	68553	Mm.28854	NM_026763	ENSMUSG00000032572	collagen, type VI, alpha 4	protein-coding	0.140885	0.096808	0.1639	0	0.217418	0	0	0	0	0.175509	0	0	0	0.17006	0	0.0545381	0.286398	0.23861
105973533..105973731	9	105973533	105973731	Col6a4	intron	25390	NM_026763	68553	Mm.28854	NM_026763	ENSMUSG00000032572	collagen, type VI, alpha 4	protein-coding	0	0.290424	0	0.250622	0.108709	0.243627	0.152836	0	0.323011	0	0.226524	0	0.165545	0.425149	0.671713	0.381767	0.286398	0.0795365
105973660..105973997	3	105973660	105973997	Chil3	Intergenic	-3347	NM_009892	12655	Mm.387173	NM_009892	ENSMUSG00000040809	chitinase-like 3	protein-coding	0.422656	0.290424	0	0.751865	0.760964	0.243627	0.305673	0.552526	0.323011	0.117006	0.226524	0.0978776	0.496636	0	0.403028	0.327229	0.0954659	1.03398
105973976..105974174	7	105973976	105974174	Wnt11	Intergenic	-9547	NM_001285792	22411	Mm.22182	NM_009519	ENSMUSG00000015957	wingless-type MMTV integration site family, member 11	protein-coding	0.140885	0	0.491699	0	0.652255	0	0	0.184175	0.161506	0.117006	0	0.0978776	0.331091	0.340119	0.268685	0.327229	0.381864	0
105974002..105974200	13	105974002	105974200	4933425L06Rik	intron	101899	NM_025751	66763	Mm.109093	NM_025751	ENSMUSG00000021718	RIKEN cDNA 4933425L06 gene	protein-coding	0.140885	0.193616	0	0.125311	0.543546	0.121814	0.152836	0	0.484517	0	0.226524	0.0978776	0	0.425149	0	0.163614	0.668261	0.23861
105974106..105974419	3	105974106	105974419	Chil3	Intergenic	-3781	NM_009892	12655	Mm.387173	NM_009892	ENSMUSG00000040809	chitinase-like 3	protein-coding	0.0704426	0.48404	0.491699	0.125311	0.217418	0.974508	0	0.368351	0.161506	0.0585029	0	0.0978776	0	0.0850298	0.268685	0.0545381	0.381864	0.0795365
105975949..105976147	X	105975949	105976147	Brwd3	intron	53646	NM_001081477	382236	Mm.100112	NM_001081477	ENSMUSG00000063663	bromodomain and WD repeat domain containing 3	protein-coding	0.281771	0	0	0.250622	0.108709	0.121814	0.917018	0.368351	0.161506	0.0585029	0	0.0978776	0	0	0.671713	0.436305	0	0.0795365
105977465..105977663	7	105977465	105977663	Wnt11	Intergenic	-6058	NM_001285792	22411	Mm.22182	NM_009519	ENSMUSG00000015957	wingless-type MMTV integration site family, member 11	protein-coding	0.281771	0.290424	0	0.250622	0.217418	0.121814	0.152836	0.552526	0.161506	0.117006	0.151016	0	0	0	0	0.327229	0.47733	0.0795365
105977547..105977745	13	105977547	105977745	4933425L06Rik	intron	105444	NM_025751	66763	Mm.109093	NM_025751	ENSMUSG00000021718	RIKEN cDNA 4933425L06 gene	protein-coding	0.140885	0.096808	0	0.501243	0.543546	0.243627	0	0.184175	0.323011	0.40952	0.0755081	0	0	0.255089	0.403028	0.708996	0.0954659	0.795365
105977960..105978158	2	105977960	105978158	Dnajc24	Intergenic	-134353	NM_026992	99349	Mm.25661	NM_026992	ENSMUSG00000027166	DnaJ heat shock protein family (Hsp40) member C24	protein-coding	0.281771	0.387232	0.327799	0.125311	0.217418	0	0.305673	0	0.161506	0.117006	0.151016	0	0	0	0.134343	0.327229	0	0.556756
105980382..105980580	13	105980382	105980580	Rnf180	intron	102613	NM_027934	71816	Mm.317015	NM_027934	ENSMUSG00000021720	ring finger protein 180	protein-coding	0.140885	0.193616	0	0	0.326127	0.121814	0	0.184175	0.484517	0.0585029	0.151016	0	0.165545	0.17006	0	0.0545381	0.47733	0.159073
105984809..105985007	6	105984809	105985007	Cntn4	intron	-83851	NM_001109751	269784	Mm.321683	NM_173004	ENSMUSG00000064293	contactin 4	protein-coding	0.140885	0.290424	0	0.125311	0.108709	0.974508	0	0	0	0.0585029	0.151016	0.0978776	0.827727	0.0850298	0.134343	0.599919	0.0954659	0.318146
105986292..105986490	11	105986292	105986490	Limd2	intron	34850	NM_001356459	67803	Mm.21687	NM_172397	ENSMUSG00000040699	LIM domain containing 2	protein-coding	0.281771	0.096808	0.1639	0	0.108709	0.121814	1.37553	0.552526	0.323011	0	0	0.0978776	0	0	0.403028	0.163614	0	0.159073
105986870..105987068	13	105986870	105987068	Rnf180	intron	96125	NM_027934	71816	Mm.317015	NM_027934	ENSMUSG00000021720	ring finger protein 180	protein-coding	0.0704426	0.387232	0.327799	1.00249	0.108709	0.243627	0.152836	0	0	0	0	0.0978776	0	0.0850298	0	0.163614	0	0.159073
105987595..105987793	13	105987595	105987793	Rnf180	intron	95400	NM_027934	71816	Mm.317015	NM_027934	ENSMUSG00000021720	ring finger protein 180	protein-coding	0.0704426	0	0.491699	0	0.652255	0.121814	0	0	0	0	0	0.0978776	0	0.255089	0.134343	0.163614	0	0.159073
105987844..105988060	6	105987844	105988060	Cntn4	intron	-80807	NM_001109751	269784	Mm.321683	NM_173004	ENSMUSG00000064293	contactin 4	protein-coding	0.211328	0.193616	0.327799	0	0.108709	0.121814	0.458509	0	0.484517	0	0.302032	0.0978776	0	0.340119	0.268685	0.490843	0.190932	0.636292
105988391..105989593	4	105988391	105989593	Usp24	5' UTR	174	NM_183225	329908	Mm.234544	NM_183225	ENSMUSG00000028514	ubiquitin specific peptidase 24	protein-coding	0.281771	0.48404	0	0.125311	0	0.365441	1.22269	0.184175	0.646023	0.175509	0.0755081	0	0	0.255089	0	0.381767	0.286398	0.159073
105988646..105988844	7	105988646	105988844	Wnt11	intron	1390	NM_009519	22411	Mm.22182	NM_009519	ENSMUSG00000015957	wingless-type MMTV integration site family, member 11	protein-coding	0	0.096808	0.1639	0.250622	0.543546	1.33995	0.152836	0.736701	0.161506	0.175509	0.0755081	0	0.331091	0.17006	0.134343	0.381767	0.286398	0.159073
105989619..105990582	12	105989619	105990582	Dicer1	promoter-TSS	61	NM_148948	192119	Mm.21135	NM_148948	ENSMUSG00000041415	dicer 1, ribonuclease type III	protein-coding	0.493098	0.193616	0.1639	0.250622	0.217418	0.243627	1.6812	0.368351	0	0.175509	0.0755081	0	0	0.0850298	0.268685	0.381767	0.286398	0.159073
105991537..105992013	8	105991537	105992013	1600027J07Rik	Intergenic	-120341	NR_036588	69794	Mm.396139	NR_036588	ENSMUSG00000110340	RIKEN cDNA 1600027J07 gene	ncRNA	0.563541	0.290424	0.1639	0	0	0.121814	0.458509	0.184175	0.161506	0.234012	0	0.39151	0.165545	0.0850298	0.403028	0.327229	0.381864	1.35212
105991924..105992122	3	105991924	105992122	Chil3	Intergenic	-21541	NM_009892	12655	Mm.387173	NM_009892	ENSMUSG00000040809	chitinase-like 3	protein-coding	0.0704426	0.193616	0.1639	0	0	0	1.06985	0	0	0.117006	0.0755081	0.0978776	0.165545	0.17006	0.403028	0.272691	0.286398	0.397683
105992827..105993025	8	105992827	105993025	1600027J07Rik	Intergenic	-121492	NR_036588	69794	Mm.396139	NR_036588	ENSMUSG00000110340	RIKEN cDNA 1600027J07 gene	ncRNA	0.704426	0.096808	0	0.375932	0.108709	0	0	0.368351	0.161506	0.351017	0.0755081	0.0978776	0	0.510179	0.268685	0.327229	1.24106	0.159073
105995682..105995880	13	105995682	105995880	Rnf180	intron	87313	NM_027934	71816	Mm.317015	NM_027934	ENSMUSG00000021720	ring finger protein 180	protein-coding	0.0704426	0.387232	0	0.125311	0.108709	0.243627	0.152836	1.4734	0.161506	0.117006	0.0755081	0	0.165545	0.0850298	0	0.109076	0.286398	0.23861
105996118..105996316	11	105996118	105996316	Limd2	intron	25024	NM_001356459	67803	Mm.21687	NM_172397	ENSMUSG00000040699	LIM domain containing 2	protein-coding	0	0.290424	0.327799	0	0.108709	0.609068	0.917018	0	0.323011	0.117006	0.0755081	0	0.165545	0	0	0.109076	0.286398	0.23861
105997930..105998128	12	105997930	105998128	Dicer1	Intergenic	-7867	NM_148948	192119	Mm.21135	NM_148948	ENSMUSG00000041415	dicer 1, ribonuclease type III	protein-coding	0.704426	0.774464	0.655598	0.250622	0	0.365441	0.152836	0.368351	0.807528	0.234012	0.0755081	0.293633	0.496636	0.340119	0.671713	0.490843	0.859193	0.636292
105998483..105998681	2	105998483	105998681	Dnajc24	Intergenic	-154876	NM_026992	99349	Mm.25661	NM_026992	ENSMUSG00000027166	DnaJ heat shock protein family (Hsp40) member C24	protein-coding	0.563541	0.096808	0.327799	0.125311	0.434836	0.243627	0.152836	0.736701	0.646023	0.292514	0	0.293633	0.165545	0.255089	0.403028	0.163614	1.52745	0.23861
105999356..105999554	3	105999356	105999554	Chil4	Intergenic	22942	NM_145126	104183	Mm.425140	NM_145126	ENSMUSG00000063779	chitinase-like 4	protein-coding	0.211328	0	0	0.626554	0.434836	0.243627	0	0	0	0.234012	0	0	0.496636	0.595209	0.134343	0.436305	0.0954659	0.23861
106001411..106001609	6	106001411	106001609	Cntn4	intron	-67249	NM_001109751	269784	Mm.321683	NM_173004	ENSMUSG00000064293	contactin 4	protein-coding	0.281771	0.580848	0.327799	0.375932	0.760964	0.243627	1.06985	0.368351	0.161506	0.234012	0	0	0.165545	0.765268	0.268685	0.436305	0.0954659	0.23861
106001998..106002202	9	106001998	106002202	Col6a4	Intergenic	-3078	NM_026763	68553	Mm.28854	NM_026763	ENSMUSG00000032572	collagen, type VI, alpha 4	protein-coding	0.493098	0.871272	0.1639	0.250622	0.326127	0.365441	0.458509	0	0.161506	0.351017	0.0755081	0.293633	0.331091	1.19042	0.671713	1.1453	0.668261	0.556756
106004182..106004380	12	106004182	106004380	Dicer1	non-coding	-14119	NM_148948	192119	Mm.21135	NM_148948	ENSMUSG00000041415	dicer 1, ribonuclease type III	protein-coding	0.140885	0.387232	0.327799	0.125311	0.326127	0.487254	0.458509	0.552526	0.161506	0.234012	0.151016	0.195755	0.165545	0.0850298	0.403028	0.272691	0.763727	0.874902
106004397..106004595	14	106004397	106004595	9330188P03Rik	Intergenic	15730	NR_102319	380930	Mm.427836	NR_102319	ENSMUSG00000115149	RIKEN cDNA 9330188P03 gene	ncRNA	0	0	0.1639	0	0	0	0	0	0	0	0.0755081	0.0978776	0.331091	0	0	0.109076	0.381864	0.0795365
106007265..106007463	1	106007265	106007463	Cdh20	Intergenic	-657733	NM_011800	23836	Mm.103640	NM_011800	ENSMUSG00000050840	cadherin 20	protein-coding	0.281771	0.387232	1.4751	0.125311	0.108709	0	0.458509	0.184175	0.161506	0.117006	0.151016	0	0	0.17006	0.268685	0.436305	0.286398	0.159073
106008200..106008398	X	106008200	106008398	Brwd3	intron	21395	NM_001081477	382236	Mm.100112	NM_001081477	ENSMUSG00000063663	bromodomain and WD repeat domain containing 3	protein-coding	0.140885	0.096808	0	0.501243	0	0	0.458509	0.552526	0	0.0585029	0.151016	0.0978776	0	0.0850298	0.134343	0.327229	0.286398	0.397683
106009319..106009517	13	106009319	106009517	Rnf180	intron	73676	NM_027934	71816	Mm.317015	NM_027934	ENSMUSG00000021720	ring finger protein 180	protein-coding	0.211328	0.677656	0.1639	1.37842	0.217418	0.121814	0.611345	0.184175	1.29205	0.0585029	0.151016	0.0978776	0	0.17006	0.134343	0.327229	0.286398	0.397683
106010048..106010246	4	106010048	106010246	Usp24	intron	21329	NM_183225	329908	Mm.234544	NM_183225	ENSMUSG00000028514	ubiquitin specific peptidase 24	protein-coding	0.0704426	0.096808	0.1639	0.375932	0.217418	0	0	0.552526	0.161506	0.117006	0.0755081	0.195755	0.331091	0.680239	0.134343	0.163614	0.47733	0.636292
106014344..106014542	7	106014344	106014542	Wnt11	Intergenic	27088	NM_009519	22411	Mm.22182	NM_009519	ENSMUSG00000015957	wingless-type MMTV integration site family, member 11	protein-coding	0.281771	0.193616	0.1639	0.125311	0.108709	0.365441	0.305673	0.184175	0.161506	0.117006	0	0.0978776	0.993273	0.0850298	0.671713	0.436305	0.190932	0.0795365
106014689..106014887	4	106014689	106014887	Usp24	intron	25970	NM_183225	329908	Mm.234544	NM_183225	ENSMUSG00000028514	ubiquitin specific peptidase 24	protein-coding	0.140885	0.096808	0	0	0.869673	0.121814	0.305673	0	0.323011	0.234012	0.377541	0	0.331091	0.765268	0.268685	0.436305	1.33652	0.23861
106016545..106016743	10	106016545	106016743	4930532I03Rik	intron	21467	NR_131027	75833	Mm.159596	NR_131026	ENSMUSG00000112201	RIKEN cDNA 4930532I03 gene	ncRNA	0.281771	0.580848	0	0.250622	0.217418	1.94902	0.458509	0.736701	0.807528	0.234012	0.151016	0	0.496636	0.425149	0.403028	0.327229	0.381864	0.556756
106016885..106017135	3	106016885	106017135	Chil4	intron	5387	NM_145126	104183	Mm.425140	NM_145126	ENSMUSG00000063779	chitinase-like 4	protein-coding	0.352213	0.290424	0	0	0.108709	0	0.152836	0.368351	0	0	0.151016	0.0978776	0	0.17006	0	0.0545381	0.763727	0
106020371..106020569	8	106020371	106020569	4933400L20Rik	Intergenic	-107229	NR_045730	71058	Mm.67707	NR_045730	ENSMUSG00000110336	RIKEN cDNA 4933400L20 gene	ncRNA	0.140885	0	0.1639	0	0.434836	0.365441	1.6812	0.184175	0.161506	0.0585029	0.0755081	0.195755	0	0	0.268685	0.272691	0.572796	0.23861
106021157..106021355	7	106021157	106021355	Wnt11	Intergenic	33901	NM_009519	22411	Mm.22182	NM_009519	ENSMUSG00000015957	wingless-type MMTV integration site family, member 11	protein-coding	0.493098	0.387232	0.327799	0.877176	0.108709	0.121814	0.458509	0.184175	0.323011	0.0585029	0.0755081	0.195755	0.165545	0.0850298	0.53737	0.272691	0.572796	0.23861
106021195..106021705	11	106021195	106021705	Limd2	promoter-TSS	40	NM_172397	67803	Mm.21687	NM_172397	ENSMUSG00000040699	LIM domain containing 2	protein-coding	0.0704426	0.193616	0.1639	0.125311	0.434836	0.365441	0.152836	0.184175	0	0.0585029	0.302032	0.0978776	0.331091	0	0.134343	0.981686	0.286398	0.23861
106021278..106021476	9	106021278	106021476	Col6a4	Intergenic	-22355	NM_026763	68553	Mm.28854	NM_026763	ENSMUSG00000032572	collagen, type VI, alpha 4	protein-coding	0.211328	0.193616	0.1639	0.751865	0.543546	0.121814	0	0	0	0.175509	0.0755081	0	0.331091	0	0.134343	0.109076	0.47733	0.23861
106021399..106021597	10	106021399	106021597	4930532I03Rik	intron	16613	NR_131027	75833	Mm.159596	NR_131026	ENSMUSG00000112201	RIKEN cDNA 4930532I03 gene	ncRNA	0.352213	0	0.491699	0.751865	0.326127	0.121814	0	0.368351	0.161506	0.175509	0.0755081	0	0.331091	0.425149	0.134343	0.109076	0.47733	0.23861
106022490..106022688	6	106022490	106022688	Cntn4	intron	-46170	NM_001109751	269784	Mm.321683	NM_173004	ENSMUSG00000064293	contactin 4	protein-coding	0.0704426	0.48404	0.327799	0.250622	0	0.121814	0.152836	0.368351	0.161506	0.0585029	0.151016	0	0.165545	0.510179	0.403028	0.163614	0.286398	0.23861
106022706..106022904	6	106022706	106022904	Cntn4	intron	-45954	NM_001109751	269784	Mm.321683	NM_173004	ENSMUSG00000064293	contactin 4	protein-coding	0.633984	1.1617	0.655598	0	0.217418	0	1.37553	0.552526	0.161506	0.40952	0.0755081	0.0978776	0.496636	0.765268	0.134343	0.818072	0.381864	0.715829
106023061..106023259	6	106023061	106023259	Cntn4	intron	-45599	NM_001109751	269784	Mm.321683	NM_173004	ENSMUSG00000064293	contactin 4	protein-coding	0.422656	0.290424	0	0.125311	0	0.730881	0.305673	0	0.323011	0.234012	0.226524	0	0	0	0	0.272691	0.286398	0.954439
106024583..106024781	4	106024583	106024781	Usp24	intron	35864	NM_183225	329908	Mm.234544	NM_183225	ENSMUSG00000028514	ubiquitin specific peptidase 24	protein-coding	0.140885	0.096808	1.1473	0.501243	0.434836	0.609068	0.152836	0.184175	0	0.292514	0.377541	0.195755	0.165545	0.255089	0.134343	0.87261	1.33652	0.636292
106025125..106025323	5	106025125	106025323	Lrrc8c	intron	76734	NM_133897	100604	Mm.319847	NM_133897	ENSMUSG00000054720	leucine rich repeat containing 8 family, member C	protein-coding	0.281771	0.290424	0.1639	0	0.217418	0.487254	0.611345	0	0.161506	0.175509	0.0755081	0	0.331091	0.340119	0.134343	0.490843	0.0954659	0.23861
106026299..106026497	11	106026299	106026497	Limd2	intron	-4355	NM_001356458	67803	Mm.21687	NM_172397	ENSMUSG00000040699	LIM domain containing 2	protein-coding	0.211328	0.580848	0	0	0.760964	0.243627	0.305673	0.920876	0.161506	0.0585029	0.151016	0.195755	0.165545	0.255089	0	0.599919	0.572796	0.159073
106028192..106028613	X	106028192	106028613	Brwd3	intron	1291	NM_001081477	382236	Mm.100112	NM_001081477	ENSMUSG00000063663	bromodomain and WD repeat domain containing 3	protein-coding	0.704426	0.290424	0.491699	0.626554	0.434836	1.46176	0.152836	0.552526	0	0.117006	0.151016	0.0978776	0	0.425149	0.268685	0.327229	0.47733	0.397683
106028900..106029098	9	106028900	106029098	Mir135a-1	Intergenic	-27456	NR_029549	387153		NR_029549	ENSMUSG00000065407	microRNA 135a-1	ncRNA	0.352213	0.48404	0.1639	0.125311	0	0.243627	0.152836	0	0.161506	0.0585029	0.226524	0	0	0.340119	0.134343	0.109076	0.668261	0.159073
106029670..106029995	X	106029670	106029995	2810403D21Rik	promoter-TSS	16	NR_015493	69964	Mm.160066	NR_015493	ENSMUSG00000086629	RIKEN cDNA 2810403D21 gene	ncRNA	0.211328	0.290424	0	0.375932	0.108709	0.730881	0	0.184175	0.161506	0.0585029	0	0.0978776	0	0.340119	0	0.163614	0.190932	0.159073
106031941..106032139	2	106031941	106032139	Dnajc24	Intergenic	-188334	NM_026992	99349	Mm.25661	NM_026992	ENSMUSG00000027166	DnaJ heat shock protein family (Hsp40) member C24	protein-coding	0.211328	0.096808	0.1639	0	0.108709	0.730881	0	0.368351	0	0.0585029	0	0.0978776	0.496636	0.255089	0	0.163614	0.190932	0.159073
106033519..106033717	12	106033519	106033717	Dicer1	intron	-43456	NM_148948	192119	Mm.21135	NM_148948	ENSMUSG00000041415	dicer 1, ribonuclease type III	protein-coding	0.0704426	0.193616	0	0.877176	0.108709	0.609068	0.458509	0.368351	0.323011	0.0585029	0	0.0978776	0	0.425149	0	0.163614	0.190932	0.159073
106035980..106036178	5	106035980	106036178	Lrrc8c	exon	87589	NM_133897	100604	Mm.319847	NM_133897	ENSMUSG00000054720	leucine rich repeat containing 8 family, member C	protein-coding	0	0.290424	0.1639	0	0	0	0.917018	0	0	0.0585029	0	0.0978776	0	0.17006	0.134343	0.163614	0.190932	0.159073
106036167..106036365	12	106036167	106036365	Dicer1	intron	-46104	NM_148948	192119	Mm.21135	NM_148948	ENSMUSG00000041415	dicer 1, ribonuclease type III	protein-coding	0.140885	0.387232	0	0	0.326127	0.121814	0	0	0	0.175509	0	0.0978776	0.165545	0.425149	0.403028	0.0545381	0.286398	0.556756
106038227..106038425	9	106038227	106038425	Mir135a-1	Intergenic	-18129	NR_029549	387153		NR_029549	ENSMUSG00000065407	microRNA 135a-1	ncRNA	0.211328	0.48404	0.1639	0	0	0	0.458509	0	1.45355	0.0585029	0.0755081	0.0978776	0	0.17006	0	0.109076	0.572796	0.0795365
106040033..106040231	X	106040033	106040231	2810403D21Rik	intron	10315	NR_015493	69964	Mm.160066	NR_015493	ENSMUSG00000086629	RIKEN cDNA 2810403D21 gene	ncRNA	0.0704426	0.193616	0	1.1278	0	0	0	0.184175	0	0.0585029	0.0755081	0.0978776	0.331091	0	0.134343	0.109076	0.0954659	0.556756
106040231..106040429	14	106040231	106040429	Mir6390	Intergenic	-17343	NR_105814	102465207		NR_105814	ENSMUSG00000098780	microRNA 6390	ncRNA	0.140885	0.193616	0.655598	0.501243	0.326127	0.487254	0	0	0.161506	0.117006	0.302032	0.195755	0	0	0.403028	0.490843	1.05013	0.477219
106040371..106040569	12	106040371	106040569	Dicer1	intron	-50308	NM_148948	192119	Mm.21135	NM_148948	ENSMUSG00000041415	dicer 1, ribonuclease type III	protein-coding	0.281771	0.387232	0	0.375932	0	0	0	0.184175	0.161506	0.117006	0.0755081	0	0.331091	0	0	0.218153	0.0954659	0.318146
106040685..106040883	1	106040685	106040883	Cdh20	Intergenic	-624313	NM_011800	23836	Mm.103640	NM_011800	ENSMUSG00000050840	cadherin 20	protein-coding	0.0704426	0	0	0	0	0	0	0	0	0.117006	0.0755081	0	0	0.0850298	0	0.218153	0.0954659	0.318146
106042218..106042416	11	106042218	106042416	Strada	intron	12600	NM_028126	72149	Mm.403722	NM_028126	ENSMUSG00000069631	STE20-related kinase adaptor alpha	protein-coding	0.281771	0.096808	0.327799	0.125311	0.543546	0	0	0.184175	0.323011	0.117006	0.0755081	0	0.496636	0	0	0.218153	0.0954659	0.318146
106042272..106042470	14	106042272	106042470	Mir6390	Intergenic	-19384	NR_105814	102465207		NR_105814	ENSMUSG00000098780	microRNA 6390	ncRNA	0.563541	0.387232	0.327799	0	0.108709	0	0	0.184175	0.323011	0.117006	0.151016	0	0	0.340119	0	0.163614	0.47733	0.23861
106042432..106042630	9	106042432	106042630	Mir135a-1	Intergenic	-13924	NR_029549	387153		NR_029549	ENSMUSG00000065407	microRNA 135a-1	ncRNA	0.422656	0.387232	0.1639	0.125311	0	0.243627	1.6812	0	0.161506	0.175509	0.0755081	0.195755	0.496636	0	0.403028	0.272691	0.47733	0.715829
106042642..106042840	4	106042642	106042840	Usp24	exon	53923	NM_183225	329908	Mm.234544	NM_183225	ENSMUSG00000028514	ubiquitin specific peptidase 24	protein-coding	0.281771	0	0	0.125311	0.434836	0	0	0	0	0.0585029	0.151016	0.195755	1.48991	0.0850298	0.134343	0.327229	0.763727	0.23861
106043811..106044009	7	106043811	106044009	Wnt11	intron	56555	NM_009519	22411	Mm.22182	NM_009519	ENSMUSG00000015957	wingless-type MMTV integration site family, member 11	protein-coding	0.211328	0.096808	1.4751	0.125311	0.108709	0	0.152836	0.184175	0.484517	0.234012	0.0755081	0.0978776	0	0	0	0	1.33652	0
106044333..106044531	2	106044333	106044531	Dnajc24	Intergenic	-200726	NM_026992	99349	Mm.25661	NM_026992	ENSMUSG00000027166	DnaJ heat shock protein family (Hsp40) member C24	protein-coding	0.211328	0.096808	0.655598	0.250622	0.108709	0.365441	0	0	0.323011	0	0.302032	0	0.331091	0.595209	0.134343	0.545381	0.286398	0.159073
106045980..106046178	6	106045980	106046178	Cntn4	intron	-22680	NM_001109751	269784	Mm.321683	NM_173004	ENSMUSG00000064293	contactin 4	protein-coding	0.0704426	0.290424	0.1639	0.125311	0.217418	0.121814	0.305673	0.552526	0.161506	0.117006	0	0.0978776	0.331091	0	0.268685	0.163614	0.381864	0.159073
106048192..106048390	X	106048192	106048390	2810403D21Rik	intron	18474	NR_015493	69964	Mm.160066	NR_015493	ENSMUSG00000086629	RIKEN cDNA 2810403D21 gene	ncRNA	0.211328	0.290424	0.491699	0	0.108709	0.243627	0.152836	0.920876	0.323011	0.117006	0	0.0978776	0.496636	0	0	0.545381	0	0.159073
106048432..106048630	4	106048432	106048630	Usp24	intron	59713	NM_183225	329908	Mm.234544	NM_183225	ENSMUSG00000028514	ubiquitin specific peptidase 24	protein-coding	0.140885	0.193616	0	0.877176	0.108709	0	0.305673	0.368351	0.323011	0.117006	0	0.0978776	0.331091	0	0	0.545381	0	0.159073
106048678..106048876	7	106048678	106048876	Wnt11	intron	61422	NM_009519	22411	Mm.22182	NM_009519	ENSMUSG00000015957	wingless-type MMTV integration site family, member 11	protein-coding	0.493098	0.387232	0.327799	0.125311	0.217418	0.243627	0	1.65758	0	0.117006	0.0755081	0.195755	0.331091	0.425149	0.806055	0.381767	0.572796	0.318146
106052855..106053053	2	106052855	106053053	Dnajc24	Intergenic	-209248	NM_026992	99349	Mm.25661	NM_026992	ENSMUSG00000027166	DnaJ heat shock protein family (Hsp40) member C24	protein-coding	0	0	0	0.250622	0.217418	0	0.611345	0.368351	0.646023	0	0.151016	0.195755	0.165545	0.17006	0.940398	0.436305	0.381864	0.318146
106053659..106053857	10	106053659	106053857	4930532I03Rik	intron	-14222	NR_131026	75833	Mm.159596	NR_131026	ENSMUSG00000112201	RIKEN cDNA 4930532I03 gene	ncRNA	0	0.096808	0	0	0.326127	0.852695	0.611345	0.184175	0	0.0585029	0.151016	0.0978776	0.165545	0.255089	0.134343	0.163614	0.286398	0.556756
106054515..106055390	11	106054515	106055390	Strada	promoter-TSS	-36	NM_001252449	72149	Mm.403722	NM_028126	ENSMUSG00000069631	STE20-related kinase adaptor alpha	protein-coding	0	0.48404	0.327799	1.1278	0	0.243627	0	0	0	0.234012	0.0755081	0	0.165545	0.0850298	0.53737	0.599919	0.0954659	0.318146
106055012..106055210	6	106055012	106055210	Cntn4	intron	-13648	NM_001109751	269784	Mm.321683	NM_173004	ENSMUSG00000064293	contactin 4	protein-coding	0.352213	0.387232	0.327799	0	0.217418	0.121814	0.305673	0	0.161506	0.234012	0.0755081	0.0978776	0.496636	0.0850298	0.403028	0.490843	0.286398	0.556756
106060037..106060235	9	106060037	106060235	Glyctk	exon	333	NM_001039586	235582	Mm.335420	NM_174846	ENSMUSG00000020258	glycerate kinase	protein-coding	0.281771	0	0.1639	0	0	0.121814	0	0.368351	1.61506	0.292514	0.0755081	0	0.496636	0.0850298	0.268685	0.218153	0.668261	0.318146
106060245..106060859	9	106060245	106060859	Glyctk	promoter-TSS	-83	NM_174846	235582	Mm.335420	NM_174846	ENSMUSG00000020258	glycerate kinase	protein-coding	0.281771	0	0.327799	0.250622	0.217418	0.487254	0.458509	0.368351	0.323011	0.117006	0.151016	0	0.165545	0	0	0.272691	0.286398	0.318146
106061843..106062041	12	106061843	106062041	Clmn	intron	41344	NM_053155	94040	Mm.244078	NM_053155	ENSMUSG00000021097	calmin	protein-coding	0.211328	0	0	0.375932	0.108709	0.365441	0	1.65758	0.161506	0.117006	0.151016	0	0.165545	0.0850298	0.53737	0.272691	0.286398	0.318146
106062195..106062583	9	106062195	106062583	Glyctk	Intergenic	-1920	NM_174846	235582	Mm.335420	NM_174846	ENSMUSG00000020258	glycerate kinase	protein-coding	0.211328	0	0.1639	0.250622	0.543546	0.487254	0	0.920876	0	0	0.226524	0.0978776	0	0.425149	0.134343	0.218153	0.763727	0.0795365
106062822..106063020	7	106062822	106063020	Wnt11	intron	75566	NM_009519	22411	Mm.22182	NM_009519	ENSMUSG00000015957	wingless-type MMTV integration site family, member 11	protein-coding	0	0.096808	0	0.125311	0.108709	0	0	0.184175	0	0.117006	0.0755081	0.0978776	0.662182	0.680239	0.134343	0.218153	0.572796	0.159073
106064126..106064324	2	106064126	106064324	Dnajc24	Intergenic	-220519	NM_026992	99349	Mm.25661	NM_026992	ENSMUSG00000027166	DnaJ heat shock protein family (Hsp40) member C24	protein-coding	0.422656	0.580848	0.327799	0	0	0.243627	0.458509	0.736701	0	0.175509	0.0755081	0.195755	0.496636	0.255089	0.268685	0.490843	0.572796	0.397683
106065951..106066149	X	106065951	106066149	2810403D21Rik	intron	36233	NR_015493	69964	Mm.160066	NR_015493	ENSMUSG00000086629	RIKEN cDNA 2810403D21 gene	ncRNA	0.352213	0.096808	0.327799	0.125311	0.108709	0.121814	0	0.184175	0.161506	0	0.226524	0	0	0.425149	0.268685	0.327229	0.0954659	0.318146
106067617..106067815	7	106067617	106067815	Wnt11	intron	80361	NM_009519	22411	Mm.22182	NM_009519	ENSMUSG00000015957	wingless-type MMTV integration site family, member 11	protein-coding	0	0.387232	0	0.501243	0.434836	0.121814	0.611345	0.368351	0.646023	0.117006	0.302032	0.293633	1.32436	0.17006	0.268685	0.436305	0.381864	1.51119
106068462..106068701	5	106068462	106068701	Lrrc8d	Intergenic	-60406	NM_001122768	231549	Mm.23837	NM_178701	ENSMUSG00000046079	leucine rich repeat containing 8D	protein-coding	0.281771	0.290424	0	0.125311	0.108709	0	0.305673	1.28923	0.323011	0.117006	0	0.0978776	0	0	0	0.272691	0.190932	0.23861
106069138..106069336	12	106069138	106069336	Clmn	intron	34049	NM_053155	94040	Mm.244078	NM_053155	ENSMUSG00000021097	calmin	protein-coding	0.281771	0.290424	0	0.501243	0.217418	0.121814	0.152836	0.368351	0.484517	0.0585029	0.151016	0.0978776	0	0	0.671713	0.272691	0.572796	0.159073
106072903..106074148	9	106072903	106074148	Wdr82	5' UTR	266	NM_029896	77305	Mm.265125	NM_029896	ENSMUSG00000020257	WD repeat domain containing 82	protein-coding	0.211328	0.290424	0	1.50373	0	0.487254	0.152836	0	0.484517	0	0.302032	0.0978776	0.165545	0.595209	0.134343	0.272691	0.47733	0.556756
106073204..106073402	14	106073204	106073402	Mir6390	Intergenic	-50316	NR_105814	102465207		NR_105814	ENSMUSG00000098780	microRNA 6390	ncRNA	0.211328	0.290424	0.1639	0.501243	0.434836	0	0.917018	0.552526	0	0.175509	0	0.0978776	0.496636	0.0850298	0	0.272691	0.381864	0.23861
106073246..106073444	13	106073246	106073444	Rnf180	intron	9749	NM_027934	71816	Mm.317015	NM_027934	ENSMUSG00000021720	ring finger protein 180	protein-coding	0.281771	0.290424	0.1639	0.250622	0.217418	0.609068	1.06985	1.28923	0.323011	0.175509	0.151016	0.0978776	0	0.0850298	0.53737	0.272691	0.47733	0.636292
106074252..106074450	14	106074252	106074450	Mir6390	Intergenic	-51364	NR_105814	102465207		NR_105814	ENSMUSG00000098780	microRNA 6390	ncRNA	0.140885	0	0.1639	0	0.108709	0.243627	0	0.736701	0	0	0.151016	0	0.331091	0	0.268685	0	0.0954659	0.397683
106074391..106074589	2	106074391	106074589	Dnajc24	Intergenic	-230784	NM_026992	99349	Mm.25661	NM_026992	ENSMUSG00000027166	DnaJ heat shock protein family (Hsp40) member C24	protein-coding	0.0704426	0.774464	0	0	0.108709	0.121814	0.305673	0	0	0	0.377541	0.0978776	0.662182	0.17006	0.268685	0.327229	0.668261	0.556756
106076706..106076904	7	106076706	106076904	Wnt11	intron	89450	NM_009519	22411	Mm.22182	NM_009519	ENSMUSG00000015957	wingless-type MMTV integration site family, member 11	protein-coding	0.422656	0.193616	0	0.375932	0	0.121814	0.152836	0.184175	0.161506	0.117006	0.151016	0	0.165545	0.340119	0.53737	0.381767	0.0954659	0.397683
106077580..106078627	11	106077580	106078627	Ddx42	promoter-TSS	-136	NM_001361643	72047	Mm.41367	NM_028074	ENSMUSG00000020705	DEAD (Asp-Glu-Ala-Asp) box polypeptide 42	protein-coding	0.140885	0	0.1639	0	0	0	0.305673	0.184175	0	0.175509	0	0	0	0.255089	0	0	0.572796	0
106077608..106077814	8	106077608	106077814	4933400L20Rik	Intergenic	-49988	NR_045730	71058	Mm.67707	NR_045730	ENSMUSG00000110336	RIKEN cDNA 4933400L20 gene	ncRNA	0.0704426	0.387232	1.1473	0.250622	0	0.365441	0.152836	0.184175	0.484517	0.0585029	0	0	0.165545	0	0	0	0.190932	0
106078240..106078438	8	106078240	106078438	4933400L20Rik	Intergenic	-49360	NR_045730	71058	Mm.67707	NR_045730	ENSMUSG00000110336	RIKEN cDNA 4933400L20 gene	ncRNA	0.0704426	0.290424	1.3112	0	0.326127	0	0	0.184175	0.807528	0.0585029	0	0	0.496636	0	0.268685	0	0.190932	0
106078411..106078609	5	106078411	106078609	Lrrc8d	Intergenic	-50478	NM_001122768	231549	Mm.23837	NM_178701	ENSMUSG00000046079	leucine rich repeat containing 8D	protein-coding	0.0704426	0.096808	0.1639	0	0.108709	0.121814	1.52836	0.368351	0	0.117006	0	0	0	0.0850298	0.268685	0	0.381864	0
106079815..106080013	4	106079815	106080013	Pcsk9	intron	57016	NM_153565	100102	Mm.133268	NM_153565	ENSMUSG00000044254	proprotein convertase subtilisin/kexin type 9	protein-coding	0.211328	0.096808	0	0.751865	0	0	0	0	0.646023	0.0585029	0	0	0.165545	0	0	0	0.190932	0
106082225..106082423	6	106082225	106082423	Cntn4	intron	13565	NM_001109751	269784	Mm.321683	NM_173004	ENSMUSG00000064293	contactin 4	protein-coding	0.0704426	0.096808	0	0.250622	0	0	1.22269	0	0	0.0585029	0	0	0	0.0850298	0	0	0.190932	0
106083690..106083888	5	106083690	106083888	Lrrc8d	Intergenic	-45199	NM_001122768	231549	Mm.23837	NM_178701	ENSMUSG00000046079	leucine rich repeat containing 8D	protein-coding	0.140885	0.193616	0	0.877176	0	0	0.305673	0	0.161506	0.0585029	0	0	0	0	0	0	0.190932	0
106084173..106084458	13	106084173	106084458	Rnf180	intron	249	NM_001360891	71816	Mm.317015	NM_027934	ENSMUSG00000021720	ring finger protein 180	protein-coding	0.211328	0.193616	0	0	0.217418	0.121814	0.152836	0	0	0.0585029	0	0	0	0	0.134343	0	0.190932	0
106084400..106084598	14	106084400	106084598	Mir6390	Intergenic	-61512	NR_105814	102465207		NR_105814	ENSMUSG00000098780	microRNA 6390	ncRNA	0.281771	0	0.1639	0.375932	0	0	0	1.84175	0	0.0585029	0	0	0	0.17006	0.134343	0	0.190932	0
106084914..106085112	3	106084914	106085112	Chil4	Intergenic	-62616	NM_145126	104183	Mm.425140	NM_145126	ENSMUSG00000063779	chitinase-like 4	protein-coding	0.140885	0	0	0	0	0.121814	0	1.10505	0.161506	0.0585029	0	0	0	0.0850298	0	0	0.190932	0
106087116..106087314	10	106087116	106087314	Ppfia2	intron	17631	NM_001359694	327814	Mm.391424	NM_177373	ENSMUSG00000053825	protein tyrosine phosphatase, receptor type, f polypeptide (PTPRF), interacting protein (liprin), alpha 2	protein-coding	0.140885	0.096808	0.1639	0	0.652255	0	0	0	0	0.0585029	0	0	0	0	0.134343	0	0.190932	0
106087631..106087829	1	106087631	106087829	Cdh20	Intergenic	-577367	NM_011800	23836	Mm.103640	NM_011800	ENSMUSG00000050840	cadherin 20	protein-coding	0	0	0.983397	0	0	0	0	0.552526	0.484517	0.0585029	0	0	0	0.595209	0	0	0.190932	0
106088343..106088541	12	106088343	106088541	Clmn	intron	14844	NM_053155	94040	Mm.244078	NM_053155	ENSMUSG00000021097	calmin	protein-coding	0.140885	0.290424	0	0	0.217418	0.121814	0	0	0	0.0585029	0	0	0	0.17006	0	0	0.190932	0
106089443..106089641	X	106089443	106089641	2810403D21Rik	Intergenic	59725	NR_015493	69964	Mm.160066	NR_015493	ENSMUSG00000086629	RIKEN cDNA 2810403D21 gene	ncRNA	0.211328	0.193616	0	0.751865	0	0.121814	0	0	0	0.117006	0	0	0	0.0850298	0	0	0.381864	0
106090171..106090638	12	106090171	106090638	Clmn	intron	12881	NM_053155	94040	Mm.244078	NM_053155	ENSMUSG00000021097	calmin	protein-coding	0	0.48404	0	0.125311	0	0.852695	0	0.184175	0	0.117006	0	0	0	0.0850298	0	0	0.381864	0
106090985..106091396	2	106090985	106091396	Dnajc24	Intergenic	-247485	NM_026992	99349	Mm.25661	NM_026992	ENSMUSG00000027166	DnaJ heat shock protein family (Hsp40) member C24	protein-coding	0.493098	0.096808	0	0.626554	0.326127	0	0	0	0.484517	0.0585029	0.0755081	0.0978776	0.331091	0.255089	0.268685	0.327229	0.190932	0.23861
106092552..106092750	6	106092552	106092750	Cntn4	intron	23892	NM_001109751	269784	Mm.321683	NM_173004	ENSMUSG00000064293	contactin 4	protein-coding	0.0704426	0.193616	0.655598	0.501243	0	0.121814	0	1.10505	0	0	0.0755081	0.0978776	0	0.17006	0.268685	0.327229	0	0.23861
106093548..106093746	7	106093548	106093746	Wnt11	intron	106292	NM_009519	22411	Mm.22182	NM_009519	ENSMUSG00000015957	wingless-type MMTV integration site family, member 11	protein-coding	0.281771	0.48404	0.819498	0.250622	0.326127	0.365441	0.152836	0.552526	0.161506	0.468023	0.0755081	0.0978776	1.15882	0.17006	0.403028	0.708996	0.668261	0.715829
106093822..106094020	6	106093822	106094020	Cntn4	intron	25162	NM_001109751	269784	Mm.321683	NM_173004	ENSMUSG00000064293	contactin 4	protein-coding	0.352213	0.387232	0.491699	0	0.217418	0.121814	0.152836	0.552526	0.161506	0.292514	0	0	0.165545	0.17006	0.268685	0	0.47733	0.477219
106094856..106095054	X	106094856	106095054	2810403D21Rik	Intergenic	65138	NR_015493	69964	Mm.160066	NR_015493	ENSMUSG00000086629	RIKEN cDNA 2810403D21 gene	ncRNA	0.140885	0.580848	0.1639	1.1278	0.217418	0.121814	0.152836	0.184175	0.484517	0.234012	0	0	0	0.17006	0.268685	0.381767	0.381864	0
106100858..106101056	8	106100858	106101056	4933400L20Rik	Intergenic	-26742	NR_045730	71058	Mm.67707	NR_045730	ENSMUSG00000110336	RIKEN cDNA 4933400L20 gene	ncRNA	0.352213	0	0	0.125311	0	0.730881	0.458509	0.552526	0.484517	0.0585029	0.302032	0.0978776	0	0.340119	0.403028	0.381767	0.954659	0.159073
106101317..106101777	9	106101317	106101777	Ppm1m	promoter-TSS	17	NM_026447	67905	Mm.23018	NM_026447	ENSMUSG00000020253	protein phosphatase 1M	protein-coding	15.0043	16.9414	10.8174	10.5261	11.5232	12.5468	14.8251	8.47206	7.26776	11.1155	14.7996	12.7241	88.0702	23.5533	11.1504	17.234	75.7999	33.0077
106101909..106102258	12	106101909	106102258	Clmn	intron	1202	NM_053155	94040	Mm.244078	NM_053155	ENSMUSG00000021097	calmin	protein-coding	0.140885	0.774464	0.1639	0	0.326127	0	0.152836	0	0	0.0585029	0.151016	0.0978776	0	0.340119	0	0.381767	0.381864	0.23861
106102735..106103213	12	106102735	106103213	Clmn	intron	312	NM_053155	94040	Mm.244078	NM_053155	ENSMUSG00000021097	calmin	protein-coding	0.633984	0.387232	0.819498	0.877176	0.760964	0.487254	1.52836	1.10505	1.29205	0.117006	0.302032	0.195755	0.165545	0.850298	0.403028	0.381767	0.668261	0.954439
106103819..106104017	14	106103819	106104017	Mir6390	Intergenic	-80931	NR_105814	102465207		NR_105814	ENSMUSG00000098780	microRNA 6390	ncRNA	0.140885	0.193616	0.1639	0	0.217418	0	0.305673	0.552526	0.161506	0	0.302032	0.195755	0.165545	0.17006	0.403028	0.381767	0.763727	0.477219
106104797..106104995	6	106104797	106104995	Cntn4	intron	36137	NM_001109751	269784	Mm.321683	NM_173004	ENSMUSG00000064293	contactin 4	protein-coding	0.281771	0.290424	0.491699	0	0.326127	0.609068	0.611345	0.552526	0.161506	0.0585029	0.0755081	0.195755	0.331091	0	0.268685	0.708996	0.286398	0.0795365
106105195..106105691	9	106105195	106105691	Twf2	promoter-TSS	4	NM_011876	23999	Mm.274346	NM_011876	ENSMUSG00000023277	twinfilin actin binding protein 2	protein-coding	0.0704426	0.096808	0.1639	0.125311	0	0.121814	0	0.368351	0.161506	0	0.0755081	0.195755	0	0.17006	0	0.327229	0.47733	0.0795365
106106989..106107187	9	106106989	106107187	Twf2	intron	1649	NM_011876	23999	Mm.274346	NM_011876	ENSMUSG00000023277	twinfilin actin binding protein 2	protein-coding	0.211328	0	0	0.250622	0.217418	0.121814	0.305673	0	0.323011	0.117006	0.0755081	0	0	0	0.268685	0.0545381	0.572796	0
106109394..106109592	8	106109394	106109592	4933400L20Rik	Intergenic	-18206	NR_045730	71058	Mm.67707	NR_045730	ENSMUSG00000110336	RIKEN cDNA 4933400L20 gene	ncRNA	0.211328	0.096808	0.1639	0	0.326127	0	0	0	0	0.117006	0.0755081	0	0.331091	0	0	0.0545381	0.0954659	0.477219
106109543..106109741	14	106109543	106109741	Mir6390	Intergenic	-86655	NR_105814	102465207		NR_105814	ENSMUSG00000098780	microRNA 6390	ncRNA	0.0704426	0.096808	1.4751	0.375932	0.108709	0.121814	0	0	0.969034	0.0585029	0.151016	0.195755	0.165545	0.255089	0.806055	0.381767	0.381864	0.556756
106110164..106110362	3	106110164	106110362	Chil4	Intergenic	-87866	NM_145126	104183	Mm.425140	NM_145126	ENSMUSG00000063779	chitinase-like 4	protein-coding	0.0704426	0	0	0	0	0	0.305673	0.184175	0	0.0585029	0.0755081	0.293633	0	0.340119	0	0.327229	0.668261	0.397683
106110280..106110478	7	106110280	106110478	Wnt11	intron	123024	NM_009519	22411	Mm.22182	NM_009519	ENSMUSG00000015957	wingless-type MMTV integration site family, member 11	protein-coding	0.211328	0.096808	0	0.250622	0.326127	0	0	0.552526	0	0.40952	0	0	1.15882	0.425149	0.671713	0.109076	0.668261	0.556756
106113769..106113967	6	106113769	106113967	Cntn4	intron	45109	NM_001109751	269784	Mm.321683	NM_173004	ENSMUSG00000064293	contactin 4	protein-coding	0	0.096808	0.327799	0.250622	0.652255	0	0.152836	0.368351	0.484517	0.117006	0	0.0978776	0.165545	0.0850298	0	0.381767	0	0.318146
106114051..106114249	7	106114051	106114249	Wnt11	intron	126795	NM_009519	22411	Mm.22182	NM_009519	ENSMUSG00000015957	wingless-type MMTV integration site family, member 11	protein-coding	0.704426	0.290424	0.327799	0.125311	0.326127	0	0.305673	0	0	0.175509	0.0755081	0.0978776	0.165545	0	0.134343	0.818072	0	0.318146
106114191..106114398	9	106114191	106114398	Twf2	intron	8856	NM_011876	23999	Mm.274346	NM_011876	ENSMUSG00000023277	twinfilin actin binding protein 2	protein-coding	0.352213	0.193616	0	0.751865	0	1.46176	0.152836	1.10505	0	0.234012	0.151016	0.0978776	0.165545	0.510179	0.134343	0.109076	0.190932	1.27258
106116049..106116247	14	106116049	106116247	Mir6390	Intergenic	-93161	NR_105814	102465207		NR_105814	ENSMUSG00000098780	microRNA 6390	ncRNA	0.422656	0.096808	0.1639	1.00249	0.108709	0	0.152836	0.184175	0	0.0585029	0.0755081	0	0	0.255089	0	0.0545381	0.381864	0
106116979..106117727	11	106116979	106117727	Ftsj3	promoter-TSS	45	NM_025310	56095	Mm.29795	NM_025310	ENSMUSG00000020706	FtsJ RNA methyltransferase homolog 3 (E. coli)	protein-coding	0.140885	0	0	0.125311	0.217418	0.121814	0.305673	0.920876	0	0.117006	0.151016	0	0	0.255089	0.134343	0.490843	0.381864	0
106117120..106117337	9	106117120	106117337	Tlr9	exon	-7700	NM_031178	81897	Mm.44889	NM_031178	ENSMUSG00000045322	toll-like receptor 9	protein-coding	0.422656	0.290424	0	0.250622	0.217418	0.121814	0	0.368351	0.484517	0.351017	0.151016	0.293633	0.165545	0.255089	0.671713	0.490843	0.668261	1.43166
106118715..106118913	4	106118715	106118913	Pcsk9	intron	18116	NM_153565	100102	Mm.133268	NM_153565	ENSMUSG00000044254	proprotein convertase subtilisin/kexin type 9	protein-coding	0.140885	0.193616	0.327799	0.250622	0.108709	0	0.305673	0.184175	0.323011	0	0.151016	0.293633	0	0.255089	0	0.381767	0.190932	0.874902
106119432..106119630	2	106119432	106119630	Gm14015	Intergenic	243729	NR_040637	329483	Mm.246777	NR_040637	ENSMUSG00000087226	predicted gene 14015	ncRNA	0.0704426	0.387232	0.1639	0	0	0.243627	0.152836	0	0.323011	0.117006	0.226524	0	0.165545	0	0.403028	0.927148	0.190932	0
106119991..106120189	5	106119991	106120189	Lrrc8d	Intergenic	-8898	NM_001122768	231549	Mm.23837	NM_178701	ENSMUSG00000046079	leucine rich repeat containing 8D	protein-coding	0.140885	0.096808	0.327799	0.375932	0	0	0.152836	0.920876	0	0.117006	0.151016	0.0978776	0	0.425149	0.403028	0.109076	0.286398	0.795365
106122364..106122562	10	106122364	106122562	Ppfia2	intron	52879	NM_001359694	327814	Mm.391424	NM_177373	ENSMUSG00000053825	protein tyrosine phosphatase, receptor type, f polypeptide (PTPRF), interacting protein (liprin), alpha 2	protein-coding	0.493098	0.290424	0.1639	0.125311	0.108709	0.243627	0.305673	0.184175	0.323011	0.292514	0	0.0978776	0.331091	0.0850298	0	0.109076	0.763727	0.397683
106124557..106124755	12	106124557	106124755	Clmn	Intergenic	-21370	NR_104437	94040	Mm.244078	NM_053155	ENSMUSG00000021097	calmin	protein-coding	0.211328	0.774464	0.1639	0	0.108709	0.243627	0.152836	0.184175	0.323011	0.117006	0.151016	0.195755	0	0.425149	0.134343	0.109076	1.24106	0.159073
106126177..106126375	2	106126177	106126375	Gm14015	Intergenic	236984	NR_040637	329483	Mm.246777	NR_040637	ENSMUSG00000087226	predicted gene 14015	ncRNA	0.211328	0.387232	0.1639	0.250622	0	0	0	0.184175	0	0.0585029	0.151016	0	0	0.340119	0.403028	0.109076	0.0954659	0.477219
106128527..106128725	11	106128527	106128725	Smarcd2	intron	320	NM_031878	83796	Mm.21772	NM_031878	ENSMUSG00000078619	SWI/SNF related, matrix associated, actin dependent regulator of chromatin, subfamily d, member 2	protein-coding	0.140885	0.580848	0.1639	1.62904	0.108709	0	0.917018	0	0.161506	0.0585029	0.0755081	0.0978776	0	0.17006	0.268685	0.0545381	0.381864	0.318146
106128664..106128862	9	106128664	106128862	Tlr9	exon	3834	NM_031178	81897	Mm.44889	NM_031178	ENSMUSG00000045322	toll-like receptor 9	protein-coding	0.281771	0.096808	0.327799	0	0.217418	0.243627	0.458509	0.368351	0	0.292514	0.0755081	0.0978776	1.821	0.255089	0.134343	0.163614	0.954659	0.397683
106128676..106129886	5	106128676	106129886	Lrrc8d	promoter-TSS	293	NM_001122768	231549	Mm.23837	NM_178701	ENSMUSG00000046079	leucine rich repeat containing 8D	protein-coding	0.0704426	0	0	0	0.434836	0.365441	1.37553	0.368351	0	0.0585029	0.226524	0	0	0.0850298	0.403028	0.163614	0.286398	0.477219
106128761..106128959	11	106128761	106128959	Smarcd2	promoter-TSS	86	NM_031878	83796	Mm.21772	NM_031878	ENSMUSG00000078619	SWI/SNF related, matrix associated, actin dependent regulator of chromatin, subfamily d, member 2	protein-coding	0.281771	0.290424	0	0.375932	0.108709	0	0	0.552526	0.161506	0.0585029	0.0755081	0.195755	0.331091	0	0	0.436305	0.47733	0.159073
106131681..106131984	14	106131681	106131984	Mir6390	Intergenic	-108846	NR_105814	102465207		NR_105814	ENSMUSG00000098780	microRNA 6390	ncRNA	0.140885	0.387232	0.655598	0.375932	0	0.243627	0.152836	0.184175	0.646023	0.234012	0.302032	0.195755	0.496636	0.340119	0.134343	0.708996	0.954659	0.715829
106133639..106134736	11	106133639	106134736	Smarcd2	promoter-TSS	98	NM_001130187	83796	Mm.21772	NM_031878	ENSMUSG00000078619	SWI/SNF related, matrix associated, actin dependent regulator of chromatin, subfamily d, member 2	protein-coding	0.281771	0.193616	0.1639	0	0	0	1.37553	0.184175	0	0	0.0755081	0	0	0.425149	0.53737	0.0545381	0.190932	0
106134143..106134341	14	106134143	106134341	Mir6390	Intergenic	-111255	NR_105814	102465207		NR_105814	ENSMUSG00000098780	microRNA 6390	ncRNA	0	0.193616	0.1639	0.250622	0	0.487254	0	0	0	0	0.0755081	0	0	0	0	0.0545381	0.190932	0
106136422..106137293	4	106136422	106137293	Pcsk9	promoter-TSS	72	NM_153565	100102	Mm.133268	NM_153565	ENSMUSG00000044254	proprotein convertase subtilisin/kexin type 9	protein-coding	0.140885	0.193616	0.1639	0	0	0.121814	0	0.920876	0	0	0.0755081	0	0	0	0.268685	0.0545381	0.190932	0
106137037..106137235	12	106137037	106137235	Clmn	Intergenic	-33850	NR_104437	94040	Mm.244078	NM_053155	ENSMUSG00000021097	calmin	protein-coding	0.0704426	0.387232	0	0	0	0	0	0	0	0	0.0755081	0	0	0.0850298	0.134343	0.0545381	0.190932	0
106137556..106137754	12	106137556	106137754	Clmn	Intergenic	-34369	NR_104437	94040	Mm.244078	NM_053155	ENSMUSG00000021097	calmin	protein-coding	0.0704426	0	0	0.626554	0	0	0	0	0	0	0.0755081	0	0	0	0	0.0545381	0.190932	0
106137586..106137784	X	106137586	106137784	5730416F02Rik	Intergenic	-59139	NR_033596	70550	Mm.482937	NR_033596	ENSMUSG00000081793	capping protein (actin filament), gelsolin-like pseudogene	pseudo	0	0	0.327799	0	0	0	0.152836	0	1.13054	0	0.0755081	0	0.165545	0	0	0.0545381	0.190932	0
106138191..106138389	12	106138191	106138389	Clmn	Intergenic	-35004	NR_104437	94040	Mm.244078	NM_053155	ENSMUSG00000021097	calmin	protein-coding	0.140885	0	0.1639	1.00249	0	0	0.611345	0.920876	0.646023	0	0.0755081	0	0	0.255089	0.134343	0.0545381	0.190932	0
106138548..106138746	9	106138548	106138746	Alas1	intron	11414	NM_001291835	11655	Mm.290578	NM_020559	ENSMUSG00000032786	aminolevulinic acid synthase 1	protein-coding	0.0704426	0.193616	0	0	0.108709	0	0	0	0.161506	0	0.0755081	0	0.165545	0	0	0.0545381	0.190932	0
106139541..106139739	12	106139541	106139739	Clmn	Intergenic	-36354	NR_104437	94040	Mm.244078	NM_053155	ENSMUSG00000021097	calmin	protein-coding	0.0704426	0.193616	0	0	0	0.243627	1.06985	0	0	0	0.0755081	0	0	0	0.134343	0.0545381	0.190932	0
106140857..106141055	13	106140857	106141055	Rnf180	Intergenic	-56391	NM_001360890	71816	Mm.317015	NM_027934	ENSMUSG00000021720	ring finger protein 180	protein-coding	0.140885	0	0	0	0	0	0.917018	0	0.484517	0	0.0755081	0.0978776	0	0.17006	0	0.0545381	0.190932	0.318146
106141396..106141594	3	106141396	106141594	Chil6	Intergenic	67605	NM_178412	229688	Mm.261645	NM_178412	ENSMUSG00000027902	chitinase-like 6	protein-coding	0.0704426	0.387232	0	0.250622	0.217418	0.121814	0.152836	0	0.323011	0	0.0755081	0.0978776	0	0.0850298	0.134343	0.0545381	0.190932	0.318146
106142223..106142421	8	106142223	106142421	4933400L20Rik	intron	14623	NR_045730	71058	Mm.67707	NR_045730	ENSMUSG00000110336	RIKEN cDNA 4933400L20 gene	ncRNA	0	0.096808	0	0.375932	0	0	0	0.920876	0.323011	0	0	0.0978776	0	0	0.403028	0	0	0.318146
106142866..106143064	12	106142866	106143064	Clmn	Intergenic	-39679	NR_104437	94040	Mm.244078	NM_053155	ENSMUSG00000021097	calmin	protein-coding	0.0704426	0.096808	0.1639	0.375932	0.326127	0.121814	1.06985	0	0	0	0	0.0978776	0	0.340119	0	0	0	0.318146
106143689..106143887	6	106143689	106143887	Cntn4	intron	75029	NM_001109751	269784	Mm.321683	NM_173004	ENSMUSG00000064293	contactin 4	protein-coding	0.0704426	0.193616	0.327799	0.250622	0.217418	0.730881	0	0	0	0.175509	0	0	0	0.17006	0.671713	0.109076	0.381864	0.0795365
106145266..106145464	10	106145266	106145464	Ppfia2	intron	75781	NM_001359694	327814	Mm.391424	NM_177373	ENSMUSG00000053825	protein tyrosine phosphatase, receptor type, f polypeptide (PTPRF), interacting protein (liprin), alpha 2	protein-coding	0	0	0.1639	0.751865	0	0.121814	0	0.184175	0.323011	0.175509	0	0	0	0.17006	0	0.109076	0.381864	0.0795365
106147010..106147309	13	106147010	106147309	Rnf180	Intergenic	-62595	NM_001360890	71816	Mm.317015	NM_027934	ENSMUSG00000021720	ring finger protein 180	protein-coding	0.281771	0	0.1639	0.375932	0	0	0	0.368351	0	0.175509	0.226524	0.0978776	0	0	0	0.654458	0.0954659	0.874902
106147908..106148106	11	106147908	106148106	Tcam1	intron	10021	NM_029467	75870	Mm.159608	NM_029467	ENSMUSG00000020712	testicular cell adhesion molecule 1	protein-coding	0.0704426	0.290424	0.1639	0.125311	0	0.730881	0	0	0.323011	0.175509	0	0.0978776	0.827727	0.17006	0.134343	0.490843	0	0.397683
106148453..106148651	4	106148453	106148651	Pcsk9	Intergenic	-11622	NM_153565	100102	Mm.133268	NM_153565	ENSMUSG00000044254	proprotein convertase subtilisin/kexin type 9	protein-coding	0.0704426	0	0.1639	0.125311	0	0	0.305673	0	0	0.351017	0.0755081	0	0.165545	0.17006	0.134343	0.654458	0.0954659	0.636292
106148487..106148685	8	106148487	106148685	4933400L20Rik	intron	20887	NR_045730	71058	Mm.67707	NR_045730	ENSMUSG00000110336	RIKEN cDNA 4933400L20 gene	ncRNA	0.281771	0.193616	0.1639	0.250622	0.108709	0.487254	0.611345	0	0.161506	0.117006	0	0.293633	0.165545	0.935328	0.134343	0.109076	1.14559	0.0795365
106148844..106149042	10	106148844	106149042	Ppfia2	intron	79359	NM_001359694	327814	Mm.391424	NM_177373	ENSMUSG00000053825	protein tyrosine phosphatase, receptor type, f polypeptide (PTPRF), interacting protein (liprin), alpha 2	protein-coding	0.281771	0.48404	0.1639	0.501243	0.217418	0	0.305673	0	0.807528	0.117006	0.151016	0	0	0.340119	0.134343	0.218153	0.572796	0.0795365
106149876..106150074	14	106149876	106150074	Mir6390	Intergenic	-126988	NR_105814	102465207		NR_105814	ENSMUSG00000098780	microRNA 6390	ncRNA	0.140885	0.193616	0	0	0.108709	0.121814	0	0	0.161506	0.117006	0.151016	0	1.15882	0.0850298	0	0.218153	0.0954659	0.556756
106149882..106150447	9	106149882	106150447	Alas1	promoter-TSS	-104	NM_001291835	11655	Mm.290578	NM_020559	ENSMUSG00000032786	aminolevulinic acid synthase 1	protein-coding	0	0	0.819498	0.250622	0	0.243627	0.152836	0	0.646023	0.117006	0	0.0978776	0.165545	0.0850298	0.940398	0.109076	0.190932	0.397683
106152194..106152392	6	106152194	106152392	Cntn4	intron	83534	NM_001109751	269784	Mm.321683	NM_173004	ENSMUSG00000064293	contactin 4	protein-coding	0.211328	0.387232	0	0	0.217418	0	0.152836	0.184175	0.323011	0.117006	0	0.0978776	0.165545	0.425149	0	0.109076	0.190932	0.397683
106153686..106153930	4	106153686	106153930	Bsnd	Intergenic	11040	NM_080458	140475	Mm.135448	NM_080458	ENSMUSG00000025418	barttin CLCNK type accessory beta subunit	protein-coding	0	0.193616	0.1639	0.250622	0.217418	0	0.917018	0.368351	0.323011	0.117006	0	0.0978776	0.662182	0.340119	0.268685	0.109076	0.190932	0.397683
106157433..106157631	X	106157433	106157631	5730416F02Rik	Intergenic	-39292	NR_033596	70550	Mm.482937	NR_033596	ENSMUSG00000081793	capping protein (actin filament), gelsolin-like pseudogene	pseudo	0	0.096808	0.327799	0.375932	0	1.09632	0	0	0.161506	0.117006	0.0755081	0	0	0	0.134343	0.163614	0.381864	0.0795365
106159805..106160003	1	106159805	106160003	Cdh20	Intergenic	-505193	NM_011800	23836	Mm.103640	NM_011800	ENSMUSG00000050840	cadherin 20	protein-coding	0.211328	0.48404	0.655598	0.250622	0	0	0.152836	0	0.323011	0.117006	0.0755081	0	0	0.0850298	0	0.163614	0.381864	0.0795365
106160791..106160989	4	106160791	106160989	Bsnd	intron	3958	NM_080458	140475	Mm.135448	NM_080458	ENSMUSG00000025418	barttin CLCNK type accessory beta subunit	protein-coding	0.352213	0.193616	0	0	0.108709	0.121814	0.305673	0.552526	0.807528	0.117006	0.377541	0.0978776	0.331091	0.510179	0.268685	0.490843	0.954659	0.477219
106161115..106161313	1	106161115	106161313	Cdh20	Intergenic	-503883	NM_011800	23836	Mm.103640	NM_011800	ENSMUSG00000050840	cadherin 20	protein-coding	1.26797	0.387232	0.327799	0	0	0	0.152836	0.184175	1.13054	0.351017	0.0755081	0	0	0.255089	0	0.381767	0.763727	0.23861
106161183..106161381	5	106161183	106161381	Lrrc8d	5' UTR	31453	NM_178701	231549	Mm.23837	NM_178701	ENSMUSG00000046079	leucine rich repeat containing 8D	protein-coding	0.140885	0.290424	0.1639	0	0	0.243627	0	0.184175	0	0.0585029	0.226524	0	0.165545	0.0850298	0	0.272691	0.0954659	0.556756
106164461..106164659	12	106164461	106164659	Clmn	Intergenic	-61274	NR_104437	94040	Mm.244078	NM_053155	ENSMUSG00000021097	calmin	protein-coding	0.352213	0.193616	0	0	1.1958	0.365441	0.152836	0.184175	0.484517	0.117006	0.302032	0.0978776	0	0.255089	0	0.436305	0.286398	0.954439
106164859..106165057	8	106164859	106165057	4933400L20Rik	intron	37259	NR_045730	71058	Mm.67707	NR_045730	ENSMUSG00000110336	RIKEN cDNA 4933400L20 gene	ncRNA	0.211328	0	0	0.877176	0.326127	0.243627	0.764182	0.184175	0.807528	0.0585029	0.0755081	0.0978776	0.331091	0.17006	0.134343	0.163614	0.190932	0.397683
106165906..106166114	9	106165906	106166114	Alas1	Intergenic	-15725	NM_020559	11655	Mm.290578	NM_020559	ENSMUSG00000032786	aminolevulinic acid synthase 1	protein-coding	0.281771	0.193616	0.327799	0.250622	0.108709	0	0.152836	0	0	0.0585029	0.0755081	0.0978776	0.165545	0.255089	0.806055	0.163614	0.190932	0.397683
106167847..106168180	9	106167847	106168180	Poc1a	Intergenic	-15378	NM_027354	70235	Mm.23054	NM_027354	ENSMUSG00000023345	POC1 centriolar protein A	protein-coding	0.352213	0.48404	0.327799	0	0.434836	0.852695	0	0	0	0.117006	0	0	0	0	0	0.109076	0.190932	0.0795365
106169137..106169335	4	106169137	106169335	Bsnd	Intergenic	-4388	NM_080458	140475	Mm.135448	NM_080458	ENSMUSG00000025418	barttin CLCNK type accessory beta subunit	protein-coding	0	0	0.1639	0.125311	0	0	0.305673	0	0	0.117006	0	0	1.15882	0	0	0.109076	0.190932	0.0795365
106169320..106169531	9	106169320	106169531	Poc1a	Intergenic	-13966	NM_027354	70235	Mm.23054	NM_027354	ENSMUSG00000023345	POC1 centriolar protein A	protein-coding	0.0704426	0.193616	0.491699	0.125311	0.108709	0	0	0.552526	0	0.117006	0	0	0	0.0850298	0.134343	0.109076	0.190932	0.0795365
106170522..106170720	2	106170522	106170720	Gm14015	Intergenic	192639	NR_040637	329483	Mm.246777	NR_040637	ENSMUSG00000087226	predicted gene 14015	ncRNA	0	0.096808	0	0.125311	0.543546	0.243627	1.06985	0.368351	0	0.117006	0	0	0.165545	0	0.268685	0.109076	0.190932	0.0795365
106170614..106170812	13	106170614	106170812	Htr1a	Intergenic	-63060	NM_008308	15550	Mm.4716	NM_008308	ENSMUSG00000021721	5-hydroxytryptamine (serotonin) receptor 1A	protein-coding	0.352213	0	0.983397	0.125311	0.434836	0.121814	0.152836	0.368351	0.646023	0.234012	0.377541	0.195755	0.331091	0.255089	0.268685	0.327229	1.33652	0.954439
106171192..106171390	4	106171192	106171390	Bsnd	Intergenic	-6443	NM_080458	140475	Mm.135448	NM_080458	ENSMUSG00000025418	barttin CLCNK type accessory beta subunit	protein-coding	0.0704426	0.387232	0.327799	0.501243	0	0.609068	0.458509	0.920876	0.323011	0.234012	0.0755081	0.195755	0.331091	0.255089	0.940398	0.763534	0.47733	0.397683
106171274..106171472	13	106171274	106171472	Htr1a	Intergenic	-62400	NM_008308	15550	Mm.4716	NM_008308	ENSMUSG00000021721	5-hydroxytryptamine (serotonin) receptor 1A	protein-coding	0.0704426	0.290424	0.327799	0	0.217418	0.121814	0.152836	0.368351	0.161506	0.234012	0.151016	0.0978776	0	0.340119	0.134343	0.436305	0.572796	0.556756
106171575..106171773	12	106171575	106171773	Syne3	intron	65213	NM_001042699	212073	Mm.212688	NM_172500	ENSMUSG00000054150	spectrin repeat containing, nuclear envelope family member 3	protein-coding	0	0	0	0	0.108709	0.365441	0	0	0	0.175509	0	0.0978776	0	0.510179	0.268685	0.218153	0.190932	0.477219
106171876..106172135	5	106171876	106172135	Lrrc8d	intron	42177	NM_178701	231549	Mm.23837	NM_178701	ENSMUSG00000046079	leucine rich repeat containing 8D	protein-coding	0.140885	0.48404	0	0	0	0.365441	0.611345	0.184175	0.969034	0.175509	0	0.0978776	0.165545	0.0850298	0.403028	0.218153	0.190932	0.477219
106172158..106172444	5	106172158	106172444	Lrrc8d	intron	42472	NM_178701	231549	Mm.23837	NM_178701	ENSMUSG00000046079	leucine rich repeat containing 8D	protein-coding	0.211328	0.290424	0	0.375932	0.326127	0.121814	0	0	0	0.175509	0.0755081	0	0	0.17006	0	0.272691	0.381864	0.159073
106172520..106172718	X	106172520	106172718	5730416F02Rik	Intergenic	-24205	NR_033596	70550	Mm.482937	NR_033596	ENSMUSG00000081793	capping protein (actin filament), gelsolin-like pseudogene	pseudo	0.211328	0.096808	0	0	0.108709	0.121814	0	0.552526	0.646023	0.234012	0.151016	0	0	0.425149	0.403028	0.0545381	0.954659	0.23861
106177437..106177635	9	106177437	106177635	Poc1a	Intergenic	-5856	NM_027354	70235	Mm.23054	NM_027354	ENSMUSG00000023345	POC1 centriolar protein A	protein-coding	0	0.096808	0	0	0.217418	0.487254	0	0	0.161506	0.234012	0.151016	0	0.331091	0.0850298	0.134343	0.436305	0.572796	0.23861
106177926..106178124	6	106177926	106178124	Cntn4	intron	109266	NM_001109751	269784	Mm.321683	NM_173004	ENSMUSG00000064293	contactin 4	protein-coding	0.281771	0.096808	0	0.125311	0.543546	0.121814	0.458509	0	0.484517	0.0585029	0	0.0978776	1.48991	0.17006	0.134343	0.109076	0	0.397683
106183222..106184034	9	106183222	106184034	Poc1a	5' UTR	236	NM_027354	70235	Mm.23054	NM_027354	ENSMUSG00000023345	POC1 centriolar protein A	protein-coding	0.140885	0.096808	0	0	0.869673	0.121814	0.152836	0	0	0.117006	0.0755081	0.0978776	0.496636	0.0850298	0.403028	0.272691	0.190932	0.477219
106185051..106185249	4	106185051	106185249	Bsnd	Intergenic	-20302	NM_080458	140475	Mm.135448	NM_080458	ENSMUSG00000025418	barttin CLCNK type accessory beta subunit	protein-coding	0.211328	0.48404	0	0.250622	0.434836	0.243627	0.152836	0.368351	0	0.0585029	0.0755081	0.195755	1.48991	0.255089	0.134343	0.272691	0.47733	0.318146
106187141..106187391	5	106187141	106187391	Lrrc8d	intron	57437	NM_178701	231549	Mm.23837	NM_178701	ENSMUSG00000046079	leucine rich repeat containing 8D	protein-coding	0.352213	0.48404	0.1639	0.250622	0.108709	0	0.152836	0.184175	0.484517	0.0585029	0.0755081	0	0.331091	0	0.134343	0.163614	0.190932	0.0795365
106189211..106189409	12	106189211	106189409	Syne3	intron	47577	NM_001042699	212073	Mm.212688	NM_172500	ENSMUSG00000054150	spectrin repeat containing, nuclear envelope family member 3	protein-coding	0.140885	0	0	0	0	0.609068	0.305673	0	0	0.0585029	0.0755081	0	0	0.0850298	0.134343	0.163614	0.190932	0.0795365
106197405..106197603	13	106197405	106197603	Htr1a	Intergenic	-36269	NM_008308	15550	Mm.4716	NM_008308	ENSMUSG00000021721	5-hydroxytryptamine (serotonin) receptor 1A	protein-coding	0.140885	0.096808	0.327799	0.125311	0.217418	0	0	0.184175	0.484517	0.0585029	0.0755081	0	0	1.02036	0	0.163614	0.190932	0.0795365
106199326..106199524	5	106199326	106199524	Lrrc8d	intron	69596	NM_178701	231549	Mm.23837	NM_178701	ENSMUSG00000046079	leucine rich repeat containing 8D	protein-coding	0.0704426	0	0	0	0.217418	0.243627	0	0	0	0.0585029	0.0755081	0	0	0.0850298	0.134343	0.163614	0.190932	0.0795365
106199672..106199870	14	106199672	106199870	Spry2	Intergenic	96265	NM_011897	24064	Mm.89982	NM_011897	ENSMUSG00000022114	sprouty RTK signaling antagonist 2	protein-coding	0.140885	0	1.1473	1.00249	0	0	0.152836	0	0.323011	0.117006	0.151016	0	0	0.255089	0	0.327229	0.381864	0.159073
106200281..106200479	11	106200281	106200479	Scn4a	intron	10324	NM_133199	110880	Mm.432528	NM_133199	ENSMUSG00000001027	sodium channel, voltage-gated, type IV, alpha	protein-coding	0.845312	0.677656	0.655598	0.250622	0.760964	0.487254	0.305673	1.28923	0.323011	0.234012	0.453049	0	0.496636	0.510179	0.403028	0.87261	0.47733	0.874902
106201260..106201458	4	106201260	106201458	Dhcr24	Intergenic	-32284	NM_053272	74754	Mm.133370	NM_053272	ENSMUSG00000034926	24-dehydrocholesterol reductase	protein-coding	0.281771	0.193616	0.1639	0.250622	0	0	0.458509	0	0	0.117006	0.302032	0	0.662182	0.510179	0.671713	0.545381	0.0954659	0.715829
106201843..106202113	4	106201843	106202113	Dhcr24	Intergenic	-31665	NM_053272	74754	Mm.133370	NM_053272	ENSMUSG00000034926	24-dehydrocholesterol reductase	protein-coding	0.211328	0.387232	0.655598	0.375932	0.217418	0	0	0	0.323011	0.117006	0	0.293633	0.662182	0.340119	0.134343	0.708996	0.381864	0.23861
106202730..106202928	12	106202730	106202928	Syne3	intron	34058	NM_001042699	212073	Mm.212688	NM_172500	ENSMUSG00000054150	spectrin repeat containing, nuclear envelope family member 3	protein-coding	0.211328	0.290424	0	0.125311	0	0.121814	0.152836	0	0.161506	0.175509	0.0755081	0.0978776	1.15882	0.17006	0.134343	0.381767	0.668261	0.0795365
106202943..106203141	10	106202943	106203141	Ppfia2	intron	133458	NM_001359694	327814	Mm.391424	NM_177373	ENSMUSG00000053825	protein tyrosine phosphatase, receptor type, f polypeptide (PTPRF), interacting protein (liprin), alpha 2	protein-coding	0.211328	0.387232	0.655598	0	0.869673	0.365441	0.611345	0.552526	0.161506	0	0.0755081	0.0978776	0.165545	0	0	0.163614	0	0.397683
106203282..106203480	5	106203282	106203480	Lrrc8d	intron	73552	NM_178701	231549	Mm.23837	NM_178701	ENSMUSG00000046079	leucine rich repeat containing 8D	protein-coding	0.211328	0.48404	0.1639	0	0.326127	0.121814	0	0.920876	0.161506	0.175509	0.0755081	0.0978776	0.165545	0	0	0.381767	0.190932	0.556756
106205968..106206166	9	106205968	106206166	Poc1a	intron	22675	NM_027354	70235	Mm.23054	NM_027354	ENSMUSG00000023345	POC1 centriolar protein A	protein-coding	0.563541	0.48404	0	1.1278	0.217418	0.365441	0.152836	0	0	0.175509	0	0	0.165545	0.595209	0.268685	0.218153	0.190932	0.159073
106208042..106208240	X	106208042	106208240	Hmgn5	intron	578	NM_016710	50887	Mm.298443	NM_016710	ENSMUSG00000031245	high-mobility group nucleosome binding domain 5	protein-coding	0.211328	0.096808	0.1639	0	0.326127	0.121814	0.611345	0.184175	0	0	0.226524	0.0978776	0	0	0	0	1.05013	0
106208298..106208496	3	106208298	106208496	Chil6	intron	703	NM_178412	229688	Mm.261645	NM_178412	ENSMUSG00000027902	chitinase-like 6	protein-coding	0.352213	0.193616	0.1639	0	0.217418	0.121814	0.458509	0.184175	0.161506	0.292514	0	0.0978776	0.993273	0.340119	0.134343	0.436305	0.668261	0.159073
106208334..106208532	X	106208334	106208532	Hmgn5	intron	286	NM_016710	50887	Mm.298443	NM_016710	ENSMUSG00000031245	high-mobility group nucleosome binding domain 5	protein-coding	0.140885	0.096808	0.1639	0	0.434836	0.974508	0	0.368351	0.323011	0.117006	0	0.0978776	0.165545	0.0850298	0	0.218153	0.47733	0
106208536..106209169	X	106208536	106209169	Hmgn5	promoter-TSS	-134	NM_016710	50887	Mm.298443	NM_016710	ENSMUSG00000031245	high-mobility group nucleosome binding domain 5	protein-coding	0.422656	0.096808	0.327799	0	0.543546	0	0.458509	0	1.45355	0.117006	0	0.0978776	0	0.255089	0.134343	0.218153	0	0.477219
106209755..106209953	13	106209755	106209953	Htr1a	Intergenic	-23919	NM_008308	15550	Mm.4716	NM_008308	ENSMUSG00000021721	5-hydroxytryptamine (serotonin) receptor 1A	protein-coding	0	0.096808	0.327799	0.375932	0.978382	0.365441	0	1.84175	0	0.292514	0.0755081	0	0.165545	0.0850298	0	0.109076	0.286398	0.795365
106210437..106210635	11	106210437	106210635	Scn4a	exon	168	NM_133199	110880	Mm.432528	NM_133199	ENSMUSG00000001027	sodium channel, voltage-gated, type IV, alpha	protein-coding	0.281771	0.096808	0.1639	0.125311	0.217418	0.243627	0.152836	0	0	0.117006	0.302032	0.0978776	0.331091	0.340119	0	0.272691	0.286398	1.11351
106215989..106216187	10	106215989	106216187	Ppfia2	intron	146504	NM_001359694	327814	Mm.391424	NM_177373	ENSMUSG00000053825	protein tyrosine phosphatase, receptor type, f polypeptide (PTPRF), interacting protein (liprin), alpha 2	protein-coding	0.0704426	0.096808	0	1.1278	0.217418	0.365441	0.152836	0	0.161506	0.117006	0.0755081	0	0	0	0.268685	0.272691	0.190932	0.159073
106216329..106216527	10	106216329	106216527	Ppfia2	intron	146844	NM_001359694	327814	Mm.391424	NM_177373	ENSMUSG00000053825	protein tyrosine phosphatase, receptor type, f polypeptide (PTPRF), interacting protein (liprin), alpha 2	protein-coding	0.352213	0.096808	0.327799	0	0.434836	0.121814	0.458509	1.84175	0.161506	0.117006	0.0755081	0	0.331091	0.17006	0	0.272691	0.190932	0.159073
106216918..106217116	11	106216918	106217116	Scn4a	Intergenic	-6313	NM_133199	110880	Mm.432528	NM_133199	ENSMUSG00000001027	sodium channel, voltage-gated, type IV, alpha	protein-coding	0	0.096808	0	0.250622	0.108709	0	0	0.184175	0.161506	0.117006	0.0755081	0	0.662182	0.17006	0.134343	0.272691	0.190932	0.159073
106217644..106217842	12	106217644	106217842	Syne3	intron	19144	NM_001042699	212073	Mm.212688	NM_172500	ENSMUSG00000054150	spectrin repeat containing, nuclear envelope family member 3	protein-coding	0.352213	0.193616	0.491699	0.250622	0.326127	0.365441	0.152836	0	0.161506	0.0585029	0.0755081	0.0978776	0.331091	0.510179	0.403028	0.272691	0.47733	0
106218903..106219101	5	106218903	106219101	Zfp326	intron	-86585	NR_030777	54367	Mm.248876	NM_018759	ENSMUSG00000029290	zinc finger protein 326	protein-coding	0.140885	0	1.1473	0	0.326127	0.121814	0	0	0	0.234012	0	0	0.165545	0.0850298	0.268685	0.327229	0.190932	0.23861
106219944..106220275	8	106219944	106220275	4933400L20Rik	Intergenic	92411	NR_045730	71058	Mm.67707	NR_045730	ENSMUSG00000110336	RIKEN cDNA 4933400L20 gene	ncRNA	0.281771	0.193616	0.655598	0.125311	0.108709	0	1.22269	0	0	0.175509	0.226524	0	0.662182	0.255089	0.134343	0.599919	0.381864	0.318146
106220324..106220522	2	106220324	106220522	Gm14015	Intergenic	142837	NR_040637	329483	Mm.246777	NR_040637	ENSMUSG00000087226	predicted gene 14015	ncRNA	0.140885	0.193616	1.3112	0.125311	0.217418	0.365441	0.152836	0.736701	0	0	0.151016	0.0978776	0.165545	0.17006	0	0.327229	0.47733	0
106221374..106221642	5	106221374	106221642	Zfp326	intron	-84079	NR_030777	54367	Mm.248876	NM_018759	ENSMUSG00000029290	zinc finger protein 326	protein-coding	0.704426	0.677656	0.327799	0	0.760964	0.852695	0.152836	0.736701	0.323011	0.117006	0.755081	0.293633	0.331091	0.425149	0.53737	1.63614	0.859193	1.27258
106222133..106222404	5	106222133	106222404	Zfp326	intron	-83318	NR_030777	54367	Mm.248876	NM_018759	ENSMUSG00000029290	zinc finger protein 326	protein-coding	0.281771	0.387232	0	0.125311	0.760964	0.121814	0.305673	0	0	0.234012	0	0.0978776	1.32436	0.850298	0	0.436305	0.47733	0.159073
106223959..106224157	3	106223959	106224157	Chil6	Intergenic	-14958	NM_178412	229688	Mm.261645	NM_178412	ENSMUSG00000027902	chitinase-like 6	protein-coding	0.211328	0.193616	0.327799	0	0.108709	0.730881	0.152836	0	0	0	0.151016	0.0978776	0.331091	0.255089	0	0.327229	0	0.477219
106225220..106225418	12	106225220	106225418	Syne3	intron	11568	NM_001042699	212073	Mm.212688	NM_172500	ENSMUSG00000054150	spectrin repeat containing, nuclear envelope family member 3	protein-coding	0.352213	0	0.491699	0.125311	0.217418	0.121814	0	0.184175	1.45355	0.175509	0.0755081	0.0978776	0.331091	0.0850298	0.53737	0.490843	0.47733	0.159073
106225617..106225925	11	106225617	106225925	Prr29	Intergenic	-10369	NM_029345	75573	Mm.159539	NM_029345	ENSMUSG00000009210	proline rich 29	protein-coding	0.140885	0.387232	0	0	0.108709	0	0	0	0.323011	0.175509	0.0755081	0.0978776	0	0.0850298	0.268685	0.109076	0.381864	0.636292
106225661..106225859	2	106225661	106225859	Gm14015	Intergenic	137500	NR_040637	329483	Mm.246777	NR_040637	ENSMUSG00000087226	predicted gene 14015	ncRNA	0.140885	0.193616	0	0	0.434836	0.243627	0.152836	0.552526	0	0.0585029	0.226524	0	0	0.0850298	0	0.109076	0.572796	0.23861
106228573..106228860	11	106228573	106228860	Prr29	Intergenic	-7423	NM_029345	75573	Mm.159539	NM_029345	ENSMUSG00000009210	proline rich 29	protein-coding	0.422656	0.290424	0.983397	0.375932	0.760964	0	0	1.4734	0.161506	0.175509	0.226524	0	0.827727	0.425149	0	0.708996	0.190932	0.397683
106230217..106230415	1	106230217	106230415	Cdh20	Intergenic	-434781	NM_011800	23836	Mm.103640	NM_011800	ENSMUSG00000050840	cadherin 20	protein-coding	0.281771	0.290424	0	0.250622	0.434836	0.365441	0	0.184175	0.484517	0	0	0.195755	0.165545	0.0850298	0.268685	0.218153	0.0954659	0.318146
106230221..106230419	5	106230221	106230419	Zfp326	intron	-75267	NR_030777	54367	Mm.248876	NM_018759	ENSMUSG00000029290	zinc finger protein 326	protein-coding	0.0704426	0.096808	0	0	0.217418	0.121814	0	0	0	0.117006	0	0.0978776	0	0.340119	0	0.327229	0.286398	0.0795365
106230522..106230720	9	106230522	106230720	Dusp7	intron	-40342	NM_153459	235584	Mm.275584	NM_153459	ENSMUSG00000053716	dual specificity phosphatase 7	protein-coding	0.140885	0.387232	0.491699	0.125311	0.108709	0.121814	0	0	0	0.117006	0	0.0978776	0.496636	0	0.134343	0.327229	0.286398	0.0795365
106230930..106231128	12	106230930	106231128	Syne3	intron	5858	NM_001042699	212073	Mm.212688	NM_172500	ENSMUSG00000054150	spectrin repeat containing, nuclear envelope family member 3	protein-coding	0.211328	0.096808	0.1639	0.751865	0.217418	0	1.06985	0.368351	0.323011	0.117006	0	0.0978776	0	0.17006	0.268685	0.327229	0.286398	0.0795365
106232262..106232460	9	106232262	106232460	Dusp7	intron	-38602	NM_153459	235584	Mm.275584	NM_153459	ENSMUSG00000053716	dual specificity phosphatase 7	protein-coding	0.0704426	0.096808	0.1639	0.250622	0	0.243627	0.305673	0.184175	0.323011	0.175509	0	0.0978776	0.165545	0.255089	0.134343	0.0545381	0.668261	0.159073
106232880..106233078	11	106232880	106233078	Prr29	Intergenic	-3161	NM_029345	75573	Mm.159539	NM_029345	ENSMUSG00000009210	proline rich 29	protein-coding	0.211328	0	0	0.375932	0.543546	0.121814	0.305673	0	0	0.0585029	0.0755081	0.195755	0	0.0850298	0.268685	0.109076	0.47733	0.477219
106233061..106233983	4	106233061	106233983	Dhcr24	promoter-TSS	-121	NM_053272	74754	Mm.133370	NM_053272	ENSMUSG00000034926	24-dehydrocholesterol reductase	protein-coding	0.140885	0.677656	0.491699	0.501243	0.434836	0.487254	0	0.184175	0.484517	0.175509	0	0.0978776	0.496636	0	0.134343	0.0545381	0.190932	0.636292
106234902..106235100	7	106234902	106235100	Uvrag	intron	54653	NM_178635	78610	Mm.323072	NM_178635	ENSMUSG00000035354	UV radiation resistance associated gene	protein-coding	0	0.096808	0	0.250622	0.652255	0	1.06985	0	0	0.175509	0.0755081	0.195755	0.331091	0	0.403028	0.327229	0.47733	0.636292
106235060..106235258	1	106235060	106235258	Cdh20	Intergenic	-429938	NM_011800	23836	Mm.103640	NM_011800	ENSMUSG00000050840	cadherin 20	protein-coding	0.211328	0.096808	0.327799	0.250622	0.217418	0.243627	0	1.10505	0.161506	0.117006	0.151016	0.293633	0.496636	0.0850298	0.134343	0.490843	0.286398	1.03398
106235130..106235328	7	106235130	106235328	Uvrag	intron	54425	NM_178635	78610	Mm.323072	NM_178635	ENSMUSG00000035354	UV radiation resistance associated gene	protein-coding	0.0704426	0.096808	0	0.375932	0.326127	0.121814	0.152836	0	0	0	0.0755081	0.0978776	0	0	0.268685	0.272691	0.286398	0
106235890..106236088	9	106235890	106236088	Dusp7	intron	-34974	NM_153459	235584	Mm.275584	NM_153459	ENSMUSG00000053716	dual specificity phosphatase 7	protein-coding	0.0704426	0.096808	0	0.125311	0.217418	0.365441	0.152836	0	0.807528	0.0585029	0.0755081	0.0978776	0.496636	0.17006	0	0.381767	0.286398	0.0795365
106236276..106236474	12	106236276	106236474	Syne3	intron	512	NM_001042699	212073	Mm.212688	NM_172500	ENSMUSG00000054150	spectrin repeat containing, nuclear envelope family member 3	protein-coding	0.563541	0.096808	0	0.501243	0.217418	0.487254	0	0.552526	0.484517	0.0585029	0.226524	0.293633	0.165545	0.17006	0	0.545381	0.286398	1.03398
106236543..106236741	5	106236543	106236741	Zfp326	intron	-68945	NR_030777	54367	Mm.248876	NM_018759	ENSMUSG00000029290	zinc finger protein 326	protein-coding	0.0704426	0.387232	0	0	0.108709	0.243627	0.611345	0.920876	0.161506	0.175509	0	0	0	0.255089	0.134343	0.327229	0	0.23861
106238900..106239155	12	106238900	106239155	Syne3	intron	-2141	NM_001042699	212073	Mm.212688	NM_172500	ENSMUSG00000054150	spectrin repeat containing, nuclear envelope family member 3	protein-coding	0.422656	0.193616	0.1639	0.250622	0.108709	0	0	0.368351	0.161506	0.117006	0	0	0.165545	0.0850298	0.53737	0.218153	0	0.159073
106242495..106242693	4	106242495	106242693	Dhcr24	intron	8951	NM_053272	74754	Mm.133370	NM_053272	ENSMUSG00000034926	24-dehydrocholesterol reductase	protein-coding	0.211328	0.193616	0	1.25311	0.108709	0.243627	0	0.184175	0	0.117006	0	0	0	0.0850298	0.268685	0.218153	0	0.159073
106245381..106245579	X	106245381	106245579	Hmgn5	Intergenic	-36761	NM_016710	50887	Mm.298443	NM_016710	ENSMUSG00000031245	high-mobility group nucleosome binding domain 5	protein-coding	0.352213	0	0	0	0	0	0	0.552526	0	0.117006	0	0	0.165545	0.0850298	0.134343	0.218153	0	0.159073
106245525..106245723	6	106245525	106245723	Cntn4	intron	176865	NM_001109751	269784	Mm.321683	NM_173004	ENSMUSG00000064293	contactin 4	protein-coding	0.0704426	0.096808	0.1639	0.250622	0.543546	0.365441	0.152836	1.4734	0.161506	0.117006	0	0	0	0	0	0.218153	0	0.159073
106247804..106248580	12	106247804	106248580	Syne3	promoter-TSS	-173	NM_172500	212073	Mm.212688	NM_172500	ENSMUSG00000054150	spectrin repeat containing, nuclear envelope family member 3	protein-coding	0.352213	0.387232	0.1639	0.250622	0.108709	0.487254	0	0	0.161506	0.0585029	0	0	0	0.0850298	0	0.109076	0	0.0795365
106248520..106248718	7	106248520	106248718	Uvrag	intron	41035	NM_178635	78610	Mm.323072	NM_178635	ENSMUSG00000035354	UV radiation resistance associated gene	protein-coding	0.0704426	0	0	0	0.869673	0	0.152836	0.184175	0	0.0585029	0	0	0	0.17006	0.134343	0.109076	0	0.0795365
106249027..106249225	8	106249027	106249225	4933400L20Rik	Intergenic	121427	NR_045730	71058	Mm.67707	NR_045730	ENSMUSG00000110336	RIKEN cDNA 4933400L20 gene	ncRNA	0.0704426	0.193616	0.1639	0	0	0.730881	0.152836	0.368351	0.161506	0.0585029	0	0	0.165545	0	0.403028	0.109076	0	0.0795365
106249101..106249299	7	106249101	106249299	Uvrag	intron	40454	NM_178635	78610	Mm.323072	NM_178635	ENSMUSG00000035354	UV radiation resistance associated gene	protein-coding	0.0704426	0	0	0	0	0.121814	0	1.10505	0	0.0585029	0	0	0	0	0.134343	0.109076	0	0.0795365
106254458..106254656	8	106254458	106254656	Syne3	Intergenic	-6538	NM_172500	212073	Mm.212688	NM_172500	ENSMUSG00000054150	spectrin repeat containing, nuclear envelope family member 3	protein-coding	0.140885	0.290424	0	0	0	0.487254	0	0	0	0.0585029	0	0	0	0	0.134343	0.109076	0	0.0795365
106254458..106254656	12	106254458	106254656	4933400L20Rik	Intergenic	126858	NR_045730	71058	Mm.67707	NR_045730	ENSMUSG00000110336	RIKEN cDNA 4933400L20 gene	ncRNA	0	0.096808	0.491699	0	0	0.121814	0	0	0.646023	0.0585029	0	0	0.827727	0	0	0.109076	0	0.0795365
106254596..106254794	11	106254596	106254794	Icam2	Intergenic	-10600	NM_010494	15896	Mm.394	NM_010494	ENSMUSG00000001029	intercellular adhesion molecule 2	protein-coding	0.281771	0	0	1.1278	0	0	0	0.552526	0	0.0585029	0	0	0	0	0	0.109076	0	0.0795365
106254660..106254858	8	106254660	106254858	4933400L20Rik	Intergenic	127060	NR_045730	71058	Mm.67707	NR_045730	ENSMUSG00000110336	RIKEN cDNA 4933400L20 gene	ncRNA	0.0704426	0.096808	0.327799	0.250622	0	0.243627	0.152836	0	0	0.0585029	0	0	0	0	0	0.109076	0	0.0795365
106256780..106256978	7	106256780	106256978	Uvrag	intron	32775	NM_178635	78610	Mm.323072	NM_178635	ENSMUSG00000035354	UV radiation resistance associated gene	protein-coding	0.352213	0.193616	0	0	0.217418	0	0.917018	0.184175	0	0.0585029	0	0	0	0.0850298	0	0.109076	0	0.0795365
106258833..106259031	9	106258833	106259031	Dusp7	Intergenic	-12031	NM_153459	235584	Mm.275584	NM_153459	ENSMUSG00000053716	dual specificity phosphatase 7	protein-coding	0.140885	0.193616	0	0.626554	0.108709	0.243627	0.305673	0	0	0.0585029	0	0	0.496636	0.0850298	0.268685	0.109076	0	0.0795365
106259466..106259664	10	106259466	106259664	Ppfia2	intron	189981	NM_001359694	327814	Mm.391424	NM_177373	ENSMUSG00000053825	protein tyrosine phosphatase, receptor type, f polypeptide (PTPRF), interacting protein (liprin), alpha 2	protein-coding	0.493098	0.096808	0.327799	0.501243	0.217418	0	0	0	0	0.0585029	0	0	0.165545	0.765268	0.134343	0.109076	0	0.0795365
106259758..106260141	4	106259758	106260141	Dhcr24	3' UTR	26307	NM_053272	74754	Mm.133370	NM_053272	ENSMUSG00000034926	24-dehydrocholesterol reductase	protein-coding	0.0704426	0.290424	0.1639	0.250622	0.217418	0.121814	0.152836	0.184175	0.161506	0.0585029	0	0	0.331091	0.340119	0	0.109076	0	0.0795365
106264118..106264316	13	106264118	106264316	Htr1a	Intergenic	30444	NM_008308	15550	Mm.4716	NM_008308	ENSMUSG00000021721	5-hydroxytryptamine (serotonin) receptor 1A	protein-coding	0.211328	0.193616	0.1639	0	0.108709	0.243627	0	0	0	0.0585029	0	0	0	0.255089	0.134343	0.109076	0	0.0795365
106264934..106265277	5	106264934	106265277	Zfp326	Intergenic	-40481	NR_030777	54367	Mm.248876	NM_018759	ENSMUSG00000029290	zinc finger protein 326	protein-coding	0.0704426	0.096808	0	0.751865	0.108709	0.121814	0.305673	0.920876	0.323011	0.0585029	0	0	0	0.17006	0	0.109076	0	0.0795365
106266887..106267085	11	106266887	106267085	Icam2	intron	-22891	NM_010494	15896	Mm.394	NM_010494	ENSMUSG00000001029	intercellular adhesion molecule 2	protein-coding	0.140885	0	0	0	0	0.365441	0.152836	0	0.484517	0.0585029	0	0	0	0.0850298	0	0.109076	0	0.0795365
106266993..106267191	14	106266993	106267191	Spry2	Intergenic	28944	NM_011897	24064	Mm.89982	NM_011897	ENSMUSG00000022114	sprouty RTK signaling antagonist 2	protein-coding	0.0704426	0	0	0	0	0.121814	0.152836	0	0.161506	0.0585029	0	0	0	0.0850298	0	0.109076	0	0.0795365
106269881..106271004	9	106269881	106271004	Dusp7	promoter-TSS	-520	NM_153459	235584	Mm.275584	NM_153459	ENSMUSG00000053716	dual specificity phosphatase 7	protein-coding	0.0704426	0.096808	0	0.877176	0.217418	0	0.305673	0	1.77656	0.0585029	0	0	0	0.17006	0.134343	0.109076	0	0.0795365
106270371..106271198	12	106270371	106271198	Glrx5	promoter-TSS	-43	NM_028419	73046	Mm.29128	NM_028419	ENSMUSG00000021102	glutaredoxin 5	protein-coding	0.140885	0.096808	0.491699	0.125311	0	0	0.611345	1.28923	0	0.0585029	0	0	0.331091	0.0850298	0.268685	0.109076	0	0.0795365
106271381..106271579	7	106271381	106271579	Uvrag	intron	18174	NM_178635	78610	Mm.323072	NM_178635	ENSMUSG00000035354	UV radiation resistance associated gene	protein-coding	0	0.290424	0	0	0	0	0	0	0	0.0585029	0	0	0	0	0	0.109076	0	0.0795365
106271980..106272178	7	106271980	106272178	Uvrag	intron	17575	NM_178635	78610	Mm.323072	NM_178635	ENSMUSG00000035354	UV radiation resistance associated gene	protein-coding	0.140885	0	0.1639	0	0.108709	0	0	0.920876	0.161506	0.0585029	0	0	0	0.17006	0.268685	0.109076	0	0.0795365
106272051..106272441	2	106272051	106272441	Gm14015	Intergenic	91014	NR_040637	329483	Mm.246777	NR_040637	ENSMUSG00000087226	predicted gene 14015	ncRNA	0	0	0	0.626554	0	0	0.152836	0	0.161506	0.0585029	0	0	0.165545	0.17006	0	0.109076	0	0.0795365
106272618..106272816	8	106272618	106272816	4933400L20Rik	Intergenic	145018	NR_045730	71058	Mm.67707	NR_045730	ENSMUSG00000110336	RIKEN cDNA 4933400L20 gene	ncRNA	0.281771	0	0.655598	1.00249	0.217418	0.730881	0.305673	0.184175	0.807528	0.351017	0.226524	0.0978776	0	0.255089	0.268685	0.490843	1.05013	0.636292
106273721..106273919	4	106273721	106273919	Lexm	intron	16023	NR_149753	242602	Mm.235591	NM_183182	ENSMUSG00000054362	lymphocyte expansion molecule	protein-coding	0.140885	0.096808	0.1639	0.250622	0	0	0.305673	0.368351	2.09957	0.117006	0.151016	0.0978776	0	0.0850298	0.268685	0.654458	0.286398	0.23861
106279575..106279799	4	106279575	106279799	Lexm	intron	10156	NR_149753	242602	Mm.235591	NM_183182	ENSMUSG00000054362	lymphocyte expansion molecule	protein-coding	0.352213	0.290424	0	0.250622	0.434836	0.365441	0.917018	0	0.161506	0.0585029	0.226524	0.0978776	0.165545	0.0850298	0.134343	0.327229	0.668261	0.23861
106281003..106281201	14	106281003	106281201	Spry2	Intergenic	14934	NM_011897	24064	Mm.89982	NM_011897	ENSMUSG00000022114	sprouty RTK signaling antagonist 2	protein-coding	0.281771	0.871272	0.1639	0.877176	0	0.121814	0	0.184175	0	0.175509	0.0755081	0	0	0.595209	0.268685	0.490843	0	0.318146
106281903..106282101	14	106281903	106282101	Spry2	Intergenic	14034	NM_011897	24064	Mm.89982	NM_011897	ENSMUSG00000022114	sprouty RTK signaling antagonist 2	protein-coding	0.211328	0.096808	0.983397	0	0.434836	0	0.152836	0.368351	1.13054	0.234012	0.151016	0	0	0.17006	0.134343	0.381767	0.381864	0.477219
106282343..106282551	5	106282343	106282551	Zfp326	Intergenic	-23140	NR_030777	54367	Mm.248876	NM_018759	ENSMUSG00000029290	zinc finger protein 326	protein-coding	0.211328	0.290424	0.491699	0.125311	1.30451	0	0.152836	0.184175	0.161506	0.0585029	0.302032	0.0978776	1.15882	0.425149	0.134343	0.109076	0.0954659	1.27258
106283158..106283677	12	106283158	106283677	Glrx5	Intergenic	12590	NM_028419	73046	Mm.29128	NM_028419	ENSMUSG00000021102	glutaredoxin 5	protein-coding	0.281771	0.193616	0.1639	0	0	0.243627	0.152836	1.10505	0	0.117006	0.151016	0	0	0.340119	0.268685	0.163614	0.381864	0.318146
106285208..106285976	3	106285208	106285976	Dennd2d	non-coding	224	NM_001278941	72121	Mm.14816	NM_028110	ENSMUSG00000027901	DENN/MADD domain containing 2D	protein-coding	0	0.387232	0.327799	0.501243	0.434836	0.609068	0.152836	0	0.323011	0.0585029	0.453049	0.489388	1.15882	0.340119	0	0.599919	1.43199	1.19305
106288042..106288240	4	106288042	106288240	Lexm	intron	1702	NR_149753	242602	Mm.235591	NM_183182	ENSMUSG00000054362	lymphocyte expansion molecule	protein-coding	0.211328	0.290424	0	1.00249	0	0	0	0	0.161506	0.0585029	0.0755081	0	0	0.255089	0.134343	0.272691	0	0.159073
106289214..106290241	7	106289214	106290241	Uvrag	promoter-TSS	-74	NM_178635	78610	Mm.323072	NM_178635	ENSMUSG00000035354	UV radiation resistance associated gene	protein-coding	0.281771	0.193616	0.655598	0.501243	0	0.121814	0.152836	1.10505	0.323011	0.0585029	0.151016	0	0.331091	0.0850298	0.134343	0.436305	0	0.23861
106290538..106290736	X	106290538	106290736	Sh3bgrl	promoter-TSS	-109	NM_019989	56726	Mm.260760	NM_019989	ENSMUSG00000031246	SH3-binding domain glutamic acid-rich protein like	protein-coding	0.0704426	0.387232	0.491699	0.125311	0	0.243627	0.458509	0.368351	0.161506	0.117006	0.377541	0.293633	1.15882	0.680239	0.268685	1.09076	1.05013	0.397683
106291055..106291253	5	106291055	106291253	Zfp326	Intergenic	-14433	NR_030777	54367	Mm.248876	NM_018759	ENSMUSG00000029290	zinc finger protein 326	protein-coding	0.281771	0.096808	0	0.375932	0.217418	0	0	0	0.484517	0	0.0755081	0	0.165545	0.0850298	0	0.163614	0	0.0795365
106293939..106294137	X	106293939	106294137	Sh3bgrl	intron	3292	NM_019989	56726	Mm.260760	NM_019989	ENSMUSG00000031246	SH3-binding domain glutamic acid-rich protein like	protein-coding	0.493098	0	0	0.375932	0	0.365441	0	0.184175	0	0	0.0755081	0	0	0	0	0.163614	0	0.0795365
106294914..106295112	4	106294914	106295112	Ttc22	promoter-TSS	-41	NM_177667	230576	Mm.41945	NM_177667	ENSMUSG00000034919	tetratricopeptide repeat domain 22	protein-coding	0	0	0	0	0.108709	0.121814	0	0	0	0	0.0755081	0	0	0.0850298	0	0.163614	0	0.0795365
106296471..106296794	14	106296471	106296794	Spry2	promoter-TSS	-597	NM_011897	24064	Mm.89982	NM_011897	ENSMUSG00000022114	sprouty RTK signaling antagonist 2	protein-coding	0.352213	0.290424	0	0.125311	0.108709	0	0.152836	0	1.13054	0	0.0755081	0	0.496636	0	0.134343	0.163614	0	0.0795365
106296809..106297034	14	106296809	106297034	Spry2	promoter-TSS	-886	NM_011897	24064	Mm.89982	NM_011897	ENSMUSG00000022114	sprouty RTK signaling antagonist 2	protein-coding	0	0.096808	0.1639	0.125311	0.217418	0.730881	0	0	0	0	0.0755081	0	0.993273	0.0850298	0.268685	0.163614	0	0.0795365
106297696..106297894	2	106297696	106297894	Gm14015	Intergenic	65465	NR_040637	329483	Mm.246777	NR_040637	ENSMUSG00000087226	predicted gene 14015	ncRNA	0	0.387232	0.1639	0.751865	0	0	0.458509	0	0.161506	0	0.0755081	0	0.165545	0.850298	0.268685	0.163614	0	0.0795365
106298638..106299183	3	106298638	106299183	Dennd2d	intron	9953	NM_028110	72121	Mm.14816	NM_028110	ENSMUSG00000027901	DENN/MADD domain containing 2D	protein-coding	0.281771	0.387232	0.655598	0.501243	0.543546	0.243627	0.305673	0	0.646023	0.351017	0.0755081	0.0978776	0	0.255089	0.53737	0.272691	0.381864	1.03398
106300119..106300317	2	106300119	106300317	Gm14015	Intergenic	63042	NR_040637	329483	Mm.246777	NR_040637	ENSMUSG00000087226	predicted gene 14015	ncRNA	0.352213	0.387232	0.491699	0.125311	0.217418	0.243627	0	0.736701	0.484517	0.0585029	0.302032	0.0978776	0.662182	0.17006	0.134343	0.218153	0.381864	0.874902
106303459..106303657	6	106303459	106303657	Cntn4	intron	234799	NM_001109751	269784	Mm.321683	NM_173004	ENSMUSG00000064293	contactin 4	protein-coding	0.563541	0.774464	0	0	0.217418	0.365441	0	0	0.161506	0.234012	0.226524	0	0.165545	0.510179	0.134343	0.272691	0.0954659	1.11351
106303899..106304097	11	106303899	106304097	Ern1	intron	45112	NM_023913	78943	Mm.340943	NM_023913	ENSMUSG00000020715	endoplasmic reticulum (ER) to nucleus signalling 1	protein-coding	0.281771	0.193616	0.1639	0.877176	0.108709	0.121814	0	0.552526	0.646023	0.117006	0.0755081	0.0978776	0.165545	0.0850298	0.134343	0.218153	0.47733	0.23861
106304387..106304585	9	106304387	106304585	Rpl29	Intergenic	-27256	NM_001324533	19944	Mm.288696	NM_009082	ENSMUSG00000048758	ribosomal protein L29	protein-coding	0.281771	0.387232	1.639	0.501243	0	0.487254	0.458509	0.184175	0.161506	0.0585029	0.151016	0.0978776	0	0.425149	0.134343	0.654458	0.0954659	0.23861
106305118..106306071	5	106305118	106306071	Zfp326	promoter-TSS	8	NM_018759	54367	Mm.248876	NM_018759	ENSMUSG00000029290	zinc finger protein 326	protein-coding	0.140885	0.193616	0	0.125311	0.326127	0.609068	0	0.184175	0	0.117006	0	0.0978776	0	0	0.403028	0.0545381	0.47733	0.159073
106308296..106308494	2	106308296	106308494	Gm14015	intron	54865	NR_040637	329483	Mm.246777	NR_040637	ENSMUSG00000087226	predicted gene 14015	ncRNA	0.140885	0.096808	0.1639	0.751865	0	0.487254	0	0.368351	0.484517	0.117006	0	0.0978776	0.165545	0.255089	0	0.436305	0.0954659	0.159073
106309005..106309203	11	106309005	106309203	Ern1	intron	40006	NM_023913	78943	Mm.340943	NM_023913	ENSMUSG00000020715	endoplasmic reticulum (ER) to nucleus signalling 1	protein-coding	0.211328	0.096808	0	0	0.217418	0	0.458509	0	0.323011	0.0585029	0.0755081	0.0978776	0.165545	0.0850298	0.134343	0.109076	0.47733	0.159073
106309397..106309595	2	106309397	106309595	Gm14015	intron	53764	NR_040637	329483	Mm.246777	NR_040637	ENSMUSG00000087226	predicted gene 14015	ncRNA	0.211328	0.096808	0	0	0.217418	0	0	0	0	0.234012	0	0	0	0	0.134343	0.163614	0.190932	0.397683
106309496..106309694	8	106309496	106309694	4933400L20Rik	Intergenic	181896	NR_045730	71058	Mm.67707	NR_045730	ENSMUSG00000110336	RIKEN cDNA 4933400L20 gene	ncRNA	0.140885	0.193616	0	0.375932	0.217418	0.243627	0.305673	0.368351	0	0.0585029	0.0755081	0.0978776	0.993273	0.255089	0.268685	0.490843	0.0954659	0.159073
106310258..106310546	7	106310258	106310546	Uvrag	intron	-20748	NM_178635	78610	Mm.323072	NM_178635	ENSMUSG00000035354	UV radiation resistance associated gene	protein-coding	0.140885	0	0.1639	0	0.108709	0.852695	0	0	0.161506	0.0585029	0.0755081	0.0978776	0	0	0	0.490843	0.0954659	0.159073
106310478..106310676	13	106310478	106310676	Htr1a	Intergenic	76804	NM_008308	15550	Mm.4716	NM_008308	ENSMUSG00000021721	5-hydroxytryptamine (serotonin) receptor 1A	protein-coding	0.211328	0.48404	0.1639	0.250622	0.108709	0.243627	0.764182	0	0	0.0585029	0.0755081	0.0978776	0.331091	0.255089	0	0.109076	0	0.636292
106312862..106313060	13	106312862	106313060	Htr1a	Intergenic	79188	NM_008308	15550	Mm.4716	NM_008308	ENSMUSG00000021721	5-hydroxytryptamine (serotonin) receptor 1A	protein-coding	0.422656	0.580848	0.327799	1.75435	0.434836	0	0	0.368351	0	0.351017	0.377541	0	1.65545	0.255089	0	0.654458	1.05013	0.636292
106313254..106313452	8	106313254	106313452	4933400L20Rik	Intergenic	185654	NR_045730	71058	Mm.67707	NR_045730	ENSMUSG00000110336	RIKEN cDNA 4933400L20 gene	ncRNA	0.422656	0.193616	0.1639	0.125311	0.434836	0.487254	0.152836	0.920876	1.29205	0.117006	0.0755081	0.293633	0	0	0	0.654458	0.668261	0.23861
106317246..106317444	12	106317246	106317444	Glrx5	Intergenic	46517	NM_028419	73046	Mm.29128	NM_028419	ENSMUSG00000021102	glutaredoxin 5	protein-coding	0.211328	0.096808	0	0.250622	0.326127	0	0.305673	1.4734	0.323011	0.0585029	0	0.0978776	0.496636	0.17006	0	0.327229	0.0954659	0.0795365
106317382..106317580	7	106317382	106317580	Dgat2	intron	13742	NM_026384	67800	Mm.180189	NM_026384	ENSMUSG00000030747	diacylglycerol O-acyltransferase 2	protein-coding	0.0704426	0.387232	0	0.250622	0.326127	0.243627	0	0.184175	0.323011	0	0.151016	0.195755	0.165545	0	0.403028	0.381767	0.572796	0.159073
106320616..106320814	13	106320616	106320814	Htr1a	Intergenic	86942	NM_008308	15550	Mm.4716	NM_008308	ENSMUSG00000021721	5-hydroxytryptamine (serotonin) receptor 1A	protein-coding	0.140885	0.096808	0	0.501243	0.217418	0.365441	0.152836	1.10505	0.807528	0	0.0755081	0.0978776	0.165545	0.0850298	0	0.381767	0.0954659	0.0795365
106321188..106321485	13	106321188	106321485	Htr1a	Intergenic	87564	NM_008308	15550	Mm.4716	NM_008308	ENSMUSG00000021721	5-hydroxytryptamine (serotonin) receptor 1A	protein-coding	0.211328	0	0.327799	0	0	0.609068	0	0.184175	0	0.117006	0.0755081	0	0	0.0850298	0.134343	0.109076	0.190932	0.318146
106322183..106322381	1	106322183	106322381	Cdh20	Intergenic	-342815	NM_011800	23836	Mm.103640	NM_011800	ENSMUSG00000050840	cadherin 20	protein-coding	0	0.580848	0	0	0.108709	0.487254	0	1.28923	0	0.0585029	0.151016	0	0	0.0850298	0.134343	0.163614	0.190932	0.318146
106322386..106322584	5	106322386	106322584	Zfp326	intron	16898	NM_018759	54367	Mm.248876	NM_018759	ENSMUSG00000029290	zinc finger protein 326	protein-coding	0.774869	0.48404	0.491699	0.125311	0.760964	0.121814	0.305673	0.184175	0.161506	0.234012	0.302032	0.293633	0.165545	0.340119	0	0.818072	0.572796	1.27258
106323683..106323941	4	106323683	106323941	Pars2	intron	138	NM_172272	230577	Mm.134029	NM_172272	ENSMUSG00000043572	prolyl-tRNA synthetase (mitochondrial)(putative)	protein-coding	0.140885	0.193616	0.655598	1.1278	0.217418	0.365441	0	0	0.484517	0.117006	0.0755081	0.0978776	0.827727	0.425149	0	0.327229	0.286398	0.318146
106324418..106324616	14	106324418	106324616	Spry2	Intergenic	-28481	NM_011897	24064	Mm.89982	NM_011897	ENSMUSG00000022114	sprouty RTK signaling antagonist 2	protein-coding	0	0.096808	0.1639	0.125311	0	0	0.152836	0.552526	0.161506	0.117006	0.0755081	0.0978776	0.165545	0.935328	0.403028	0.327229	0.286398	0.318146
106325581..106325779	11	106325581	106325779	Ern1	intron	23430	NM_023913	78943	Mm.340943	NM_023913	ENSMUSG00000020715	endoplasmic reticulum (ER) to nucleus signalling 1	protein-coding	0.352213	0.387232	0.491699	0.751865	0.326127	0.974508	0.152836	0.368351	0	0.351017	0.0755081	0	0.662182	0.255089	0.268685	0.381767	0.668261	0.318146
106326770..106326968	2	106326770	106326968	Gm14015	intron	36391	NR_040637	329483	Mm.246777	NR_040637	ENSMUSG00000087226	predicted gene 14015	ncRNA	0.493098	0.193616	0	1.62904	0.978382	0	0.458509	0.184175	0.484517	0.0585029	0.302032	0.0978776	0	0.17006	0.268685	0.436305	0.47733	0.556756
106328309..106328507	10	106328309	106328507	Acss3	intron	232312	NM_198636	380660	Mm.336072	NM_198636	ENSMUSG00000035948	acyl-CoA synthetase short-chain family member 3	protein-coding	0.493098	0.48404	0.1639	0.125311	0.108709	0.243627	0.305673	0.552526	0.161506	0.351017	0.0755081	0	0.165545	0.340119	0	0.381767	0.190932	0.795365
106330090..106330288	8	106330090	106330288	4933400L20Rik	Intergenic	202490	NR_045730	71058	Mm.67707	NR_045730	ENSMUSG00000110336	RIKEN cDNA 4933400L20 gene	ncRNA	0.986197	0.774464	0.491699	0.250622	1.52193	0.243627	0	0.736701	0.646023	0.175509	0.151016	0.195755	0	0.340119	0.134343	0.545381	0.572796	0.556756
106330984..106331733	7	106330984	106331733	Dgat2	promoter-TSS	-136	NM_026384	67800	Mm.180189	NM_026384	ENSMUSG00000030747	diacylglycerol O-acyltransferase 2	protein-coding	0.774869	0.193616	0.1639	0.250622	0	0.243627	0.152836	0.552526	0.161506	0.351017	0.377541	0.0978776	0.496636	0.425149	0.403028	0.327229	1.52745	0.795365
106331250..106331448	13	106331250	106331448	Htr1a	Intergenic	97576	NM_008308	15550	Mm.4716	NM_008308	ENSMUSG00000021721	5-hydroxytryptamine (serotonin) receptor 1A	protein-coding	0.281771	0.193616	0	0.250622	0.108709	0.243627	0	0	0.323011	0.175509	0.151016	0.293633	0	0.17006	0.134343	0.381767	0.572796	1.03398
106331451..106332383	9	106331451	106332383	Rpl29	5' UTR	175	NM_009082	19944	Mm.288696	NM_009082	ENSMUSG00000048758	ribosomal protein L29	protein-coding	0.422656	0.290424	0.1639	0.501243	0.652255	0.121814	0	0	0.484517	0.175509	0.528557	0.0978776	0.331091	0.17006	0.403028	0.327229	2.00478	0.23861
106331641..106331839	11	106331641	106331839	Ern1	intron	17370	NM_023913	78943	Mm.340943	NM_023913	ENSMUSG00000020715	endoplasmic reticulum (ER) to nucleus signalling 1	protein-coding	0.281771	0.290424	0	0	0.108709	1.09632	0.611345	0.552526	0	0	0.151016	0	0.331091	0.17006	0	0.0545381	0.190932	0.23861
106332661..106332859	6	106332661	106332859	Cntn4	intron	264001	NM_001109751	269784	Mm.321683	NM_173004	ENSMUSG00000064293	contactin 4	protein-coding	0.211328	1.06489	0.655598	0	0.108709	0.365441	0.305673	0.368351	0.323011	0.0585029	0.0755081	0	0.331091	0.0850298	0.134343	0	0.190932	0.23861
106332960..106333158	9	106332960	106333158	Rpl29	intron	1317	NM_009082	19944	Mm.288696	NM_009082	ENSMUSG00000048758	ribosomal protein L29	protein-coding	0.0704426	0	0.1639	0.250622	0.108709	0.121814	0.305673	0	0.323011	0.234012	0.151016	0	0.165545	0.17006	0	0.327229	0.668261	0.23861
106332971..106333169	4	106332971	106333169	Pars2	Intergenic	9396	NM_172272	230577	Mm.134029	NM_172272	ENSMUSG00000043572	prolyl-tRNA synthetase (mitochondrial)(putative)	protein-coding	0.0704426	0.096808	0	0.250622	0.217418	0	0.152836	0.368351	0	0.234012	0.151016	0.0978776	0.496636	0.17006	0.268685	0.545381	0.763727	0.23861
106335671..106335968	14	106335671	106335968	Spry2	Intergenic	-39784	NM_011897	24064	Mm.89982	NM_011897	ENSMUSG00000022114	sprouty RTK signaling antagonist 2	protein-coding	0	0.193616	0.1639	0.250622	0.217418	0	0.152836	0.736701	0.161506	0.0585029	0.0755081	0.0978776	0	0.17006	0.403028	0.218153	0.286398	0.23861
106336559..106336757	8	106336559	106336757	4933400L20Rik	Intergenic	208959	NR_045730	71058	Mm.67707	NR_045730	ENSMUSG00000110336	RIKEN cDNA 4933400L20 gene	ncRNA	0.352213	0.290424	0.1639	0.501243	0.326127	0.121814	0.611345	0	0	0.0585029	0.0755081	0.0978776	0.165545	0.255089	0	0.218153	0.286398	0.23861
106336842..106337040	X	106336842	106337040	Sh3bgrl	intron	46195	NM_019989	56726	Mm.260760	NM_019989	ENSMUSG00000031246	SH3-binding domain glutamic acid-rich protein like	protein-coding	0.211328	0.193616	0.491699	0.125311	0.108709	0	1.06985	0	0.484517	0.0585029	0.0755081	0.0978776	0	0.17006	0.53737	0.218153	0.286398	0.23861
106337558..106337756	X	106337558	106337756	Sh3bgrl	intron	46911	NM_019989	56726	Mm.260760	NM_019989	ENSMUSG00000031246	SH3-binding domain glutamic acid-rich protein like	protein-coding	0.352213	0	0.327799	0.250622	0	0.121814	0.152836	0.184175	0.161506	0.175509	0.0755081	0	0	0.255089	0	0.327229	0	0.477219
106338400..106338598	4	106338400	106338598	Ttc4	intron	12792	NM_001172073	72354	Mm.25806	NM_028209	ENSMUSG00000025413	tetratricopeptide repeat domain 4	protein-coding	0.422656	0.290424	0	0.125311	0	0	1.22269	0	0	0.117006	0	0.0978776	0.331091	0.425149	0.268685	0.163614	0.286398	0.23861
106338608..106338806	12	106338608	106338806	Tcl1b2	Intergenic	-46522	NM_013775	27381	Mm.103653	NM_013775	ENSMUSG00000060863	T cell leukemia/lymphoma 1B, 2	protein-coding	0.0704426	0	0.1639	0.751865	0	0	0	0	0	0	0	0.0978776	0	0.510179	0.403028	0.218153	0.0954659	0
106339792..106339990	14	106339792	106339990	Spry2	Intergenic	-43855	NM_011897	24064	Mm.89982	NM_011897	ENSMUSG00000022114	sprouty RTK signaling antagonist 2	protein-coding	0.140885	0.096808	0.655598	0	0.217418	0.243627	0.305673	0	0.161506	0	0	0.0978776	0	0.17006	0	0.218153	0.0954659	0
106340438..106340636	X	106340438	106340636	Sh3bgrl	intron	49791	NM_019989	56726	Mm.260760	NM_019989	ENSMUSG00000031246	SH3-binding domain glutamic acid-rich protein like	protein-coding	0.0704426	0.193616	0	0.877176	0	0	0	0.184175	0.484517	0	0	0.0978776	0.165545	0	0.134343	0.218153	0.0954659	0
106340473..106341135	9	106340473	106341135	Acy1	promoter-TSS	-237	NM_001276442	109652	Mm.7165	NM_025371	ENSMUSG00000023262	aminoacylase 1	protein-coding	0.140885	0.48404	0	0.501243	0.217418	0.365441	0	0.552526	0.323011	0.0585029	0.302032	0.0978776	0.331091	0.340119	0.134343	0.163614	0.668261	0.636292
106341166..106341364	X	106341166	106341364	Sh3bgrl	intron	50519	NM_019989	56726	Mm.260760	NM_019989	ENSMUSG00000031246	SH3-binding domain glutamic acid-rich protein like	protein-coding	0.633984	0.096808	0.327799	0.250622	0.217418	0.243627	0.611345	0	0.646023	0.234012	0.0755081	0	0	0.17006	0.134343	0.163614	0.190932	0.636292
106341235..106341433	4	106341235	106341433	Ttc4	intron	9957	NM_001172073	72354	Mm.25806	NM_028209	ENSMUSG00000025413	tetratricopeptide repeat domain 4	protein-coding	0.140885	0.48404	0.1639	0.125311	0.217418	0.365441	0.305673	0	0	0.117006	0.302032	0	0.165545	0.17006	0.134343	0.545381	0.47733	0.318146
106341663..106341861	11	106341663	106341861	Ern1	intron	7348	NM_023913	78943	Mm.340943	NM_023913	ENSMUSG00000020715	endoplasmic reticulum (ER) to nucleus signalling 1	protein-coding	0.211328	0.387232	0.491699	0.125311	0.108709	0.487254	0.305673	0	0.646023	0.40952	0.151016	0.0978776	0.165545	0	0	0.436305	0.954659	0.715829
106341749..106341947	13	106341749	106341947	Htr1a	Intergenic	108075	NM_008308	15550	Mm.4716	NM_008308	ENSMUSG00000021721	5-hydroxytryptamine (serotonin) receptor 1A	protein-coding	0.211328	0.290424	0.327799	0.125311	0.326127	0.243627	0	0.368351	0.161506	0.117006	0.0755081	0	0	0.17006	0	0.218153	0	0.397683
106342156..106342354	X	106342156	106342354	Gm6377	intron	-49840	NM_001037917	622976	Mm.482747	NM_001037917	ENSMUSG00000048621	predicted gene 6377	protein-coding	0.633984	0.48404	0	0	0.217418	0.243627	1.06985	0.368351	0	0.234012	0.151016	0	0.165545	0.340119	0	0.436305	0	0.795365
106348559..106349689	11	106348559	106349689	Ern1	promoter-TSS	-14	NM_023913	78943	Mm.340943	NM_023913	ENSMUSG00000020715	endoplasmic reticulum (ER) to nucleus signalling 1	protein-coding	0.422656	0.677656	0	0.751865	0.217418	1.09632	0.305673	0.368351	0.323011	0	0.0755081	0.0978776	0	0.425149	0.134343	0.109076	0.286398	0.159073
106349694..106350293	9	106349694	106350293	Abhd14a	promoter-TSS	15	NM_001110271	68644	Mm.268925	NM_145919	ENSMUSG00000042210	abhydrolase domain containing 14A	protein-coding	0.281771	0	0.1639	0.125311	0.108709	0.974508	0.305673	0.920876	0	0.234012	0	0.0978776	0.165545	0	0.134343	0.599919	0.381864	0.0795365
106350168..106351251	3	106350168	106351251	Dram2	promoter-TSS	-6	NM_001286986	67171	Mm.290488	NM_026013	ENSMUSG00000027900	DNA-damage regulated autophagy modulator 2	protein-coding	0.211328	0	0	0.125311	0.326127	0	0	0.368351	0.323011	0.234012	0	0.0978776	0	0	0	0.218153	0.286398	0.556756
106350330..106350528	14	106350330	106350528	Spry2	Intergenic	-54393	NM_011897	24064	Mm.89982	NM_011897	ENSMUSG00000022114	sprouty RTK signaling antagonist 2	protein-coding	0.140885	0.387232	0	0.375932	0.108709	0.487254	0.305673	0.552526	0.323011	0.117006	0.302032	0.195755	0.331091	0.17006	0.403028	0.327229	1.24106	0.397683
106351008..106351206	9	106351008	106351206	Abhd14b	intron	136	NM_029631	76491	Mm.335427	NM_029631	ENSMUSG00000042073	abhydrolase domain containing 14b	protein-coding	0.493098	0.096808	0.327799	0.501243	0.108709	0.487254	0.305673	0.184175	0.161506	0.292514	0.151016	0	0.496636	0.425149	0.671713	0.272691	0.668261	0.477219
106351570..106351768	4	106351570	106351768	Ttc4	promoter-TSS	-120	NM_028209	72354	Mm.25806	NM_028209	ENSMUSG00000025413	tetratricopeptide repeat domain 4	protein-coding	0.0704426	0	0.1639	0	0.108709	0.243627	0	1.10505	0	0.0585029	0	0.0978776	0.165545	0	0	0.0545381	0.286398	0.159073
106352787..106352985	12	106352787	106352985	Tcl1b2	Intergenic	-32343	NM_013775	27381	Mm.103653	NM_013775	ENSMUSG00000060863	T cell leukemia/lymphoma 1B, 2	protein-coding	0.0704426	0.48404	0.491699	0	0	0	0	0	0.161506	0.0585029	0	0.0978776	0.165545	0	0.134343	0.0545381	0.286398	0.159073
106353919..106354117	X	106353919	106354117	Gm6377	intron	-38077	NM_001037917	622976	Mm.482747	NM_001037917	ENSMUSG00000048621	predicted gene 6377	protein-coding	0.0704426	0.580848	0.1639	0.250622	0.326127	0.121814	0	0	0.646023	0.175509	0.0755081	0	0.331091	0.255089	0.403028	0.0545381	0.668261	0.0795365
106355107..106355305	12	106355107	106355305	Tcl1b2	Intergenic	-30023	NM_013775	27381	Mm.103653	NM_013775	ENSMUSG00000060863	T cell leukemia/lymphoma 1B, 2	protein-coding	0.352213	0.096808	0.1639	0	0.434836	0.121814	0.305673	0	0.646023	0	0.151016	0.0978776	1.15882	0.0850298	0.134343	0.381767	0.0954659	0.318146
106355587..106356396	9	106355587	106356396	Pcbp4	promoter-TSS	-177	NM_021567	59092	Mm.286394	NM_021567	ENSMUSG00000023495	poly(rC) binding protein 4	protein-coding	0.0704426	0.193616	0.327799	0.375932	0.543546	0	0	0	0	0.0585029	0.226524	0.195755	0.827727	0.425149	0.403028	0.708996	0.668261	0.159073
106356682..106356880	3	106356682	106356880	Cept1	intron	-6061	NM_133869	99712	Mm.429443	NM_133869	ENSMUSG00000040774	choline/ethanolaminephosphotransferase 1	protein-coding	0.0704426	0.096808	0.1639	0	0.326127	0	0.458509	1.10505	0.323011	0.117006	0.226524	0	0	0	0.134343	0.763534	0.0954659	0.23861
106356943..106357141	1	106356943	106357141	Cdh20	Intergenic	-308055	NM_011800	23836	Mm.103640	NM_011800	ENSMUSG00000050840	cadherin 20	protein-coding	0.211328	0.193616	0.1639	0	0.434836	0.243627	0	0.184175	0.161506	0.0585029	0.0755081	0.0978776	0	0.17006	0	0.327229	0.0954659	0.318146
106356944..106357142	6	106356944	106357142	Cntn4	intron	288284	NM_001109751	269784	Mm.321683	NM_173004	ENSMUSG00000064293	contactin 4	protein-coding	0.0704426	0.096808	0.327799	0.250622	0.217418	0.365441	0.305673	2.02593	0	0.0585029	0.0755081	0.0978776	0.331091	0.0850298	0	0.327229	0.0954659	0.318146
106357402..106357600	4	106357402	106357600	Ttc4	intron	-5952	NM_028209	72354	Mm.25806	NM_028209	ENSMUSG00000025413	tetratricopeptide repeat domain 4	protein-coding	0.704426	0.290424	0.491699	0.877176	0	0.609068	0.152836	0	0.161506	0.0585029	0.0755081	0.0978776	0.165545	0.255089	0.134343	0.327229	0.0954659	0.318146
106357758..106357956	8	106357758	106357956	4933400L20Rik	Intergenic	230158	NR_045730	71058	Mm.67707	NR_045730	ENSMUSG00000110336	RIKEN cDNA 4933400L20 gene	ncRNA	0.140885	0	0.1639	0	0.434836	0.243627	0	0	0	0.0585029	0.0755081	0.0978776	0.165545	0.255089	0.403028	0.327229	0.0954659	0.318146
106358003..106358201	X	106358003	106358201	Gm6377	TTS	-33993	NM_001037917	622976	Mm.482747	NM_001037917	ENSMUSG00000048621	predicted gene 6377	protein-coding	0.140885	0.193616	0.327799	1.25311	0	0.365441	0.305673	0	0	0.175509	0.226524	0	0.331091	0.255089	0.403028	0.599919	0.286398	0.397683
106358790..106359041	7	106358790	106359041	Dgat2	Intergenic	-27693	NM_026384	67800	Mm.180189	NM_026384	ENSMUSG00000030747	diacylglycerol O-acyltransferase 2	protein-coding	0.281771	0.193616	0	0	0.108709	0.487254	0.305673	0.920876	0	0.117006	0.0755081	0.0978776	0	0.0850298	0.268685	0.545381	0.381864	0
106359142..106359340	8	106359142	106359340	4933400L20Rik	Intergenic	231542	NR_045730	71058	Mm.67707	NR_045730	ENSMUSG00000110336	RIKEN cDNA 4933400L20 gene	ncRNA	0.352213	0.096808	0.327799	0.125311	0.434836	0	0	0	0.161506	0.117006	0.0755081	0.0978776	0.165545	0.0850298	0	0.163614	0.286398	0.477219
106360545..106360743	8	106360545	106360743	4933400L20Rik	Intergenic	232945	NR_045730	71058	Mm.67707	NR_045730	ENSMUSG00000110336	RIKEN cDNA 4933400L20 gene	ncRNA	0.281771	0	0	0.626554	0.108709	0.243627	0.764182	0.368351	0	0.117006	0.151016	0.0978776	0	0.425149	0.403028	0.436305	0.572796	0.159073
106361701..106361899	8	106361701	106361899	4933400L20Rik	Intergenic	234101	NR_045730	71058	Mm.67707	NR_045730	ENSMUSG00000110336	RIKEN cDNA 4933400L20 gene	ncRNA	0.633984	0.290424	0.491699	0	0.543546	0.974508	0.458509	0.552526	0	0.234012	0.302032	0	0.165545	0.17006	0.53737	0.708996	0.763727	0.23861
106361737..106361935	13	106361737	106361935	Htr1a	Intergenic	128063	NM_008308	15550	Mm.4716	NM_008308	ENSMUSG00000021721	5-hydroxytryptamine (serotonin) receptor 1A	protein-coding	0.352213	0.096808	0.1639	0.125311	0	0.243627	0.917018	0.184175	0.323011	0.117006	0.226524	0.0978776	0.165545	0.425149	0.268685	0.327229	0.763727	0.318146
106361999..106362713	11	106361999	106362713	Snord104	promoter-TSS	51	NR_030703	100216537		NR_030703	ENSMUSG00000065126	small nucleolar RNA, C/D box 104	snoRNA	0.0704426	0.387232	0.1639	0.125311	0.543546	0.365441	0.152836	0	0.807528	0	0.0755081	0.195755	0	0.0850298	0.53737	0.0545381	0.572796	0.23861
106362839..106363037	11	106362839	106363037	Snord104	TTS	633	NR_030703	100216537		NR_030703	ENSMUSG00000065126	small nucleolar RNA, C/D box 104	snoRNA	0.563541	0.193616	0.1639	0.501243	0	0.243627	0	0	0.161506	0.292514	0.151016	0	0.165545	0	0.53737	0.381767	0.47733	0.556756
106367629..106367827	4	106367629	106367827	Ttc4	exon	-16179	NM_028209	72354	Mm.25806	NM_028209	ENSMUSG00000025413	tetratricopeptide repeat domain 4	protein-coding	0.422656	0.48404	0.655598	0.375932	0.978382	0.121814	0.152836	0.368351	0	0.292514	0.226524	0	0	0.17006	0.403028	0.654458	0.286398	0.715829
106370091..106370289	10	106370091	106370289	Acss3	3' UTR	190530	NM_198636	380660	Mm.336072	NM_198636	ENSMUSG00000035948	acyl-CoA synthetase short-chain family member 3	protein-coding	0.140885	0.096808	0.1639	0.626554	0.108709	0.365441	0	1.84175	0.484517	0.175509	0.151016	0.0978776	0.331091	0.510179	0.268685	0.654458	0.381864	0.318146
106373224..106373422	11	106373224	106373422	Snord104	exon	11018	NR_030703	100216537		NR_030703	ENSMUSG00000065126	small nucleolar RNA, C/D box 104	snoRNA	0.211328	0	0.1639	0.250622	0.326127	0.121814	0	0	0	0.234012	0	0.0978776	0	0.0850298	0.268685	0.327229	0.572796	0.159073
106373448..106373646	11	106373448	106373646	Snord104	intron	11242	NR_030703	100216537		NR_030703	ENSMUSG00000065126	small nucleolar RNA, C/D box 104	snoRNA	0.986197	0.193616	0.327799	0.250622	0.434836	0.365441	0	0.920876	0.646023	0.0585029	0.151016	0.195755	0.331091	0.17006	0.268685	0.163614	1.05013	0.0795365
106374083..106374281	7	106374083	106374281	Mogat2	intron	12939	NM_177448	233549	Mm.208030	NM_177448	ENSMUSG00000052396	monoacylglycerol O-acyltransferase 2	protein-coding	0.493098	0.387232	0.1639	0.626554	0.434836	0	0.152836	0.368351	0	0.175509	0.453049	0.0978776	0.165545	0.255089	0.403028	0.599919	0.286398	1.43166
106374129..106374368	10	106374129	106374368	Acss3	exon	186471	NM_198636	380660	Mm.336072	NM_198636	ENSMUSG00000035948	acyl-CoA synthetase short-chain family member 3	protein-coding	0.422656	0.193616	0.1639	0.501243	0.108709	0.609068	0	1.4734	0.646023	0	0.226524	0	0.165545	0.17006	0.403028	0.0545381	0.190932	0.477219
106374624..106374822	4	106374624	106374822	Ttc4	intron	-23174	NM_028209	72354	Mm.25806	NM_028209	ENSMUSG00000025413	tetratricopeptide repeat domain 4	protein-coding	0.563541	0.580848	0.1639	0	0	0	0.611345	0.184175	0.161506	0.117006	0.0755081	0.195755	0.331091	0.17006	0.268685	0.109076	0.572796	0.556756
106379130..106379942	9	106379130	106379942	Rrp9	promoter-TSS	-104	NM_145620	27966	Mm.239997	NM_145620	ENSMUSG00000041506	RRP9, small subunit (SSU) processome component, homolog (yeast)	protein-coding	0.140885	0.193616	0	0.125311	0.326127	0	0.152836	0.552526	0.161506	0.117006	0	0.195755	0.165545	0.340119	0.268685	0.218153	0.381864	0.397683
106380016..106380299	14	106380016	106380299	Spry2	Intergenic	-84122	NM_011897	24064	Mm.89982	NM_011897	ENSMUSG00000022114	sprouty RTK signaling antagonist 2	protein-coding	0.493098	0.096808	0.1639	0	0.108709	0.609068	0	0.184175	1.61506	0.0585029	0.226524	0	0.165545	0.255089	0.268685	0.272691	0.47733	0.159073
106381357..106381555	4	106381357	106381555	Mroh7	intron	19079	NM_001126487	381538	Mm.318201	NM_001126487	ENSMUSG00000047502	maestro heat-like repeat family member 7	protein-coding	0.0704426	0.193616	0	0.250622	0.217418	0.365441	0.152836	0.184175	0	0.175509	0	0.195755	0.165545	0.0850298	0	0.0545381	0.572796	0.556756
106383336..106383534	1	106383336	106383534	Cdh20	Intergenic	-281662	NM_011800	23836	Mm.103640	NM_011800	ENSMUSG00000050840	cadherin 20	protein-coding	0	0.193616	0.327799	0.250622	0.217418	0	0	0.184175	1.61506	0.117006	0.226524	0	0.496636	0.340119	0.268685	0.109076	0.668261	0.318146
106383720..106383918	X	106383720	106383918	Gm6377	Intergenic	-8276	NM_001037917	622976	Mm.482747	NM_001037917	ENSMUSG00000048621	predicted gene 6377	protein-coding	0.140885	0.290424	0.327799	0.125311	0.434836	0.365441	0	0.368351	0.323011	0.117006	0.226524	0	0.165545	0.255089	0	0.490843	0.286398	0.318146
106383998..106384335	4	106383998	106384335	Mroh7	intron	16368	NM_001126487	381538	Mm.318201	NM_001126487	ENSMUSG00000047502	maestro heat-like repeat family member 7	protein-coding	0.352213	0.096808	0	0	0.326127	0.121814	0.305673	0.736701	0.969034	0.0585029	0.0755081	0	0	0	0	0.109076	0	0.318146
106385705..106385903	1	106385705	106385903	Cdh20	Intergenic	-279293	NM_011800	23836	Mm.103640	NM_011800	ENSMUSG00000050840	cadherin 20	protein-coding	0.281771	0.193616	0.655598	0.125311	0.108709	1.21814	0.152836	0	0.969034	0.0585029	0.0755081	0	0.331091	0	0.53737	0.109076	0	0.318146
106386494..106386692	3	106386494	106386692	Cept1	Intergenic	-35873	NM_133869	99712	Mm.429443	NM_133869	ENSMUSG00000040774	choline/ethanolaminephosphotransferase 1	protein-coding	0.352213	0	0.1639	0	0.108709	0.121814	0	0	0	0.0585029	0.0755081	0	0	0.255089	0	0.109076	0	0.318146
106387069..106387267	7	106387069	106387267	Mogat2	promoter-TSS	-47	NM_177448	233549	Mm.208030	NM_177448	ENSMUSG00000052396	monoacylglycerol O-acyltransferase 2	protein-coding	0.0704426	0.193616	0	0.250622	0	0.121814	0	0	0	0.0585029	0.0755081	0	0.165545	0	0	0.109076	0	0.318146
106387141..106387368	9	106387141	106387368	Rrp9	intron	7615	NM_145620	27966	Mm.239997	NM_145620	ENSMUSG00000041506	RRP9, small subunit (SSU) processome component, homolog (yeast)	protein-coding	0.211328	0	0.327799	0	0	0.243627	0	0	0	0.0585029	0.0755081	0	0.165545	0.0850298	0.53737	0.109076	0	0.318146
106387835..106388033	13	106387835	106388033	Htr1a	Intergenic	154161	NM_008308	15550	Mm.4716	NM_008308	ENSMUSG00000021721	5-hydroxytryptamine (serotonin) receptor 1A	protein-coding	0.0704426	0.290424	0.1639	0.375932	0.108709	0	0	0.368351	0.161506	0.0585029	0.0755081	0	0	0.0850298	0	0.109076	0	0.318146
106387943..106388141	4	106387943	106388141	Mroh7	intron	12493	NM_001126487	381538	Mm.318201	NM_001126487	ENSMUSG00000047502	maestro heat-like repeat family member 7	protein-coding	0.352213	0.580848	0	1.00249	0.217418	0.121814	0	0.184175	0	0.117006	0.0755081	0	0.165545	0.340119	0.53737	0.327229	0.286398	0
106390417..106390615	14	106390417	106390615	Spry2	Intergenic	-94480	NM_011897	24064	Mm.89982	NM_011897	ENSMUSG00000022114	sprouty RTK signaling antagonist 2	protein-coding	0	0.387232	0.327799	0	0	0.243627	0	0	0	0	0.151016	0.0978776	0.165545	0.0850298	0	0.109076	0.286398	0.397683
106391592..106391790	13	106391592	106391790	Htr1a	Intergenic	157918	NM_008308	15550	Mm.4716	NM_008308	ENSMUSG00000021721	5-hydroxytryptamine (serotonin) receptor 1A	protein-coding	0.0704426	0.193616	0.491699	0	0	0.121814	0.305673	0	0.161506	0.175509	0.0755081	0	0.496636	0.17006	0	0.163614	0	0.636292
106391730..106391928	6	106391730	106391928	Il5ra	intron	307202	NM_008370	16192	Mm.3448	NM_008370	ENSMUSG00000005364	interleukin 5 receptor, alpha	protein-coding	0.140885	0.677656	0	1.37842	0.869673	0.487254	0.917018	0.368351	0	0.292514	0.226524	0.0978776	0.496636	0.0850298	0.53737	0.708996	0.859193	0.397683
106394568..106394766	6	106394568	106394766	Il5ra	intron	304364	NM_008370	16192	Mm.3448	NM_008370	ENSMUSG00000005364	interleukin 5 receptor, alpha	protein-coding	0.493098	0.193616	0.1639	0.501243	1.08709	0.121814	0	0	1.13054	0.234012	0.151016	0.0978776	0.331091	0.340119	0.134343	0.599919	0.381864	0.556756
106398255..106398453	7	106398255	106398453	Mogat2	Intergenic	-11233	NM_177448	233549	Mm.208030	NM_177448	ENSMUSG00000052396	monoacylglycerol O-acyltransferase 2	protein-coding	0.281771	0.193616	0.327799	0.125311	0.108709	0.365441	1.22269	0.368351	0	0.117006	0.226524	0.195755	0.165545	0.510179	0.671713	0.381767	0.381864	0.954439
106398634..106398832	13	106398634	106398832	Htr1a	Intergenic	164960	NM_008308	15550	Mm.4716	NM_008308	ENSMUSG00000021721	5-hydroxytryptamine (serotonin) receptor 1A	protein-coding	0.281771	0.193616	0	0	0	0	0	0	0	0.234012	0	0	0.165545	0.340119	0.268685	0.490843	0.0954659	0.159073
106398664..106398862	1	106398664	106398862	Cdh20	Intergenic	-266334	NM_011800	23836	Mm.103640	NM_011800	ENSMUSG00000050840	cadherin 20	protein-coding	0.352213	0.193616	0.1639	0	0.434836	1.09632	0	1.10505	0.484517	0.0585029	0.0755081	0.0978776	0	0.340119	0.134343	0.0545381	0.286398	0.397683
106398908..106399106	7	106398908	106399106	Mogat2	Intergenic	-11886	NM_177448	233549	Mm.208030	NM_177448	ENSMUSG00000052396	monoacylglycerol O-acyltransferase 2	protein-coding	0.211328	0.387232	0.1639	0	0.434836	1.21814	0	0.368351	0.323011	0.117006	0	0	0.165545	0.0850298	0.134343	0.0545381	0	0.318146
106399165..106399363	10	106399165	106399363	Acss3	intron	161456	NM_198636	380660	Mm.336072	NM_198636	ENSMUSG00000035948	acyl-CoA synthetase short-chain family member 3	protein-coding	0	0	0.819498	0.375932	0	0.243627	0.152836	0.368351	0.161506	0.117006	0	0	0	0.17006	0	0.0545381	0	0.318146
106399220..106399418	11	106399220	106399418	Snord104	intron	37014	NR_030703	100216537		NR_030703	ENSMUSG00000065126	small nucleolar RNA, C/D box 104	snoRNA	0	0	0	0	0.326127	0	0	0.368351	0.161506	0.117006	0	0	0	0	0.134343	0.0545381	0	0.318146
106399643..106399841	4	106399643	106399841	Mroh7	intron	793	NM_001126487	381538	Mm.318201	NM_001126487	ENSMUSG00000047502	maestro heat-like repeat family member 7	protein-coding	0.281771	0.096808	0	0	0.108709	0.365441	0.152836	2.2101	0.323011	0.117006	0	0	0	0.17006	0	0.0545381	0	0.318146
106400719..106400917	1	106400719	106400917	Cdh20	Intergenic	-264279	NM_011800	23836	Mm.103640	NM_011800	ENSMUSG00000050840	cadherin 20	protein-coding	0.563541	0.774464	0.1639	0.250622	0.326127	0.974508	0.152836	0.368351	0.161506	0.351017	0.151016	0.293633	0.662182	0.17006	0.403028	0.927148	0.572796	1.03398
106402726..106402924	7	106402726	106402924	Gm26705	Intergenic	12903	NR_103487	381967	Mm.261763	NR_103487	ENSMUSG00000097015	predicted gene, 26705	ncRNA	0.563541	0.580848	0.491699	0.626554	0.108709	0	0.305673	0	0	0.0585029	0.151016	0.293633	0.165545	0.340119	0.134343	0.218153	1.14559	0.23861
106404460..106404658	11	106404460	106404658	Snord104	intron	42254	NR_030703	100216537		NR_030703	ENSMUSG00000065126	small nucleolar RNA, C/D box 104	snoRNA	0.140885	0.387232	0	0.125311	0.217418	0.487254	0	0.184175	0	0.292514	0.0755081	0.195755	0.331091	0.255089	0.134343	1.25438	0.381864	0.159073
106405654..106405852	8	106405654	106405852	Cdh5	Intergenic	-219772	NM_009868	12562	Mm.21767	NM_009868	ENSMUSG00000031871	cadherin 5	protein-coding	0.0704426	0.193616	0	0.125311	0.217418	0	0	1.10505	0	0.175509	0	0.0978776	0.165545	0	0	0.218153	0.0954659	0.556756
106408297..106408495	12	106408297	106408495	Tcl1b5	Intergenic	-6158	NM_013776	27382	Mm.441379	NM_013776	ENSMUSG00000000701	T cell leukemia/lymphoma 1B, 5	protein-coding	0.493098	0.387232	0.1639	0	0.108709	0.121814	0	0	0	0.175509	0.302032	0	0.827727	0.0850298	0.134343	1.09076	0.190932	0.23861
106409341..106409539	1	106409341	106409539	Cdh20	Intergenic	-255657	NM_011800	23836	Mm.103640	NM_011800	ENSMUSG00000050840	cadherin 20	protein-coding	0.140885	0.096808	0.1639	0	0.434836	0	0	0.368351	0.807528	0.0585029	0	0.0978776	0	0.17006	0	0.163614	0.0954659	0.23861
106410343..106410541	5	106410343	106410541	Zfp326	Intergenic	104855	NM_018759	54367	Mm.248876	NM_018759	ENSMUSG00000029290	zinc finger protein 326	protein-coding	0.563541	0.193616	0.491699	0	0.108709	0	0.152836	0.368351	0	0.0585029	0	0.0978776	0	0.17006	0.268685	0.163614	0.0954659	0.23861
106411418..106411616	14	106411418	106411616	Trim52	Intergenic	-93898	NM_198601	212085	Mm.78128	NM_198601	ENSMUSG00000022113	tripartite motif-containing 52	protein-coding	0.140885	0.290424	0	0	0.108709	0	0	0.184175	0.161506	0.117006	0	0.195755	0	0.0850298	0.268685	0.327229	0.190932	0.477219
106416389..106416587	11	106416389	106416587	Snord104	intron	54183	NR_030703	100216537		NR_030703	ENSMUSG00000065126	small nucleolar RNA, C/D box 104	snoRNA	0.0704426	0.096808	0	0	0.326127	0	0	0	0.161506	0.117006	0.226524	0	0.165545	0.255089	0	0.218153	0.47733	0.397683
106416629..106416827	14	106416629	106416827	Trim52	Intergenic	-88687	NM_198601	212085	Mm.78128	NM_198601	ENSMUSG00000022113	tripartite motif-containing 52	protein-coding	0.0704426	0.871272	0.327799	0.125311	0.217418	0.365441	0.917018	0.184175	0.323011	0.234012	0.377541	0	0.827727	0.425149	1.20908	0.545381	0.763727	0.636292
106416832..106417030	7	106416832	106417030	Map6	promoter-TSS	75	NM_001043355	17760	Mm.154087	NM_010837	ENSMUSG00000055407	microtubule-associated protein 6	protein-coding	0.140885	0.48404	0	0.250622	0	0.121814	0.152836	0	0.161506	0	0.226524	0	0	0	0.134343	0.163614	0.47733	0.0795365
106416946..106417144	10	106416946	106417144	Acss3	intron	143675	NM_198636	380660	Mm.336072	NM_198636	ENSMUSG00000035948	acyl-CoA synthetase short-chain family member 3	protein-coding	0.140885	0.193616	0.819498	0	0.217418	1.58358	0.305673	0.736701	0.484517	0.292514	0.0755081	0	0.662182	0.340119	0.268685	0.708996	0.381864	0.0795365
106417163..106417369	11	106417163	106417369	Snord104	intron	54961	NR_030703	100216537		NR_030703	ENSMUSG00000065126	small nucleolar RNA, C/D box 104	snoRNA	0.704426	0.096808	0	0.626554	0.434836	0.121814	0.152836	0	0	0.234012	0.0755081	0.0978776	1.15882	0.0850298	0	0.436305	0.381864	0.477219
106417977..106418220	3	106417977	106418220	Cept1	Intergenic	-67379	NM_133869	99712	Mm.429443	NM_133869	ENSMUSG00000040774	choline/ethanolaminephosphotransferase 1	protein-coding	0.422656	0.193616	0.1639	0.125311	0.652255	0.487254	0	0	0	0.292514	0	0.0978776	0.827727	0.510179	0.403028	0.763534	0	0.477219
106418475..106418673	2	106418475	106418673	Gm14015	Intergenic	-55314	NR_040637	329483	Mm.246777	NR_040637	ENSMUSG00000087226	predicted gene 14015	ncRNA	0.140885	0.193616	1.1473	0.375932	0	0	0.152836	0	0	0.0585029	0.151016	0	0.165545	0.0850298	0	0.109076	0	0.556756
106418666..106418864	8	106418666	106418864	Cdh5	Intergenic	-206760	NM_009868	12562	Mm.21767	NM_009868	ENSMUSG00000031871	cadherin 5	protein-coding	0.211328	0.290424	0	0.125311	0.434836	1.09632	0	0.184175	0.323011	0.117006	0.0755081	0.0978776	0	0	0.268685	0.381767	0.381864	0.159073
106418893..106419091	7	106418893	106419091	Map6	intron	2136	NM_001043355	17760	Mm.154087	NM_010837	ENSMUSG00000055407	microtubule-associated protein 6	protein-coding	0.281771	0.580848	0	0	0.217418	0	0	0.368351	1.29205	0	0.151016	0.0978776	0	0.340119	0.268685	0.218153	0.0954659	0.477219
106420315..106420513	14	106420315	106420513	Trim52	Intergenic	-85001	NM_198601	212085	Mm.78128	NM_198601	ENSMUSG00000022113	tripartite motif-containing 52	protein-coding	0.211328	0.48404	0.1639	0	0	0.121814	0.458509	0.736701	0.484517	0.234012	0	0.0978776	0	0.425149	0.53737	0.545381	0.190932	0.318146
106420486..106420697	4	106420486	106420697	Fam151a	exon	14072	NM_146149	230579	Mm.222956	NM_146149	ENSMUSG00000034871	family with sequence simliarity 151, member A	protein-coding	0.281771	0.677656	0.491699	0.501243	0	1.21814	0.152836	0.920876	0	0.234012	0.0755081	0.39151	0.827727	0.255089	0.403028	0.763534	0.668261	0.795365
106422345..106422543	5	106422345	106422543	Zfp326	Intergenic	116857	NM_018759	54367	Mm.248876	NM_018759	ENSMUSG00000029290	zinc finger protein 326	protein-coding	0.281771	0.290424	0.327799	0.250622	0.543546	0.365441	0	0	0.646023	0.292514	0.302032	0	0	0	0.134343	0.218153	0	1.67027
106427263..106427461	4	106427263	106427461	Fam151a	intron	20842	NM_146149	230579	Mm.222956	NM_146149	ENSMUSG00000034871	family with sequence simliarity 151, member A	protein-coding	0.140885	0	0.1639	0.250622	0.217418	0	0.611345	0.184175	0	0.234012	0.151016	0	0	0.765268	0.134343	0.490843	0.0954659	0.636292
106427464..106427662	8	106427464	106427662	Cdh5	Intergenic	-197962	NM_009868	12562	Mm.21767	NM_009868	ENSMUSG00000031871	cadherin 5	protein-coding	0	0.193616	0.1639	0	0	0.121814	0.152836	1.65758	0	0.117006	0.0755081	0	0.662182	0.340119	0	0.0545381	0	0.556756
106430364..106430599	2	106430364	106430599	BB218582	Intergenic	60039	NR_137201	102640562	Mm.404175	NR_137201	ENSMUSG00000085218	expressed sequence BB218582	ncRNA	0.352213	0.48404	0.491699	0.125311	0.434836	0.487254	0.305673	0.552526	0.323011	0.0585029	0.302032	0.293633	0.331091	0.340119	0.403028	1.09076	0.668261	0.318146
106430559..106430757	11	106430559	106430757	Tex2	intron	43586	NM_198292	21763	Mm.102407	NM_198292	ENSMUSG00000040548	testis expressed gene 2	protein-coding	0.211328	0	0	0	0	0.121814	0	0	0	0.0585029	0.0755081	0.0978776	0	0	0	0.163614	0.0954659	0.477219
106430916..106431114	9	106430916	106431114	Iqcf5	Intergenic	14111	NM_029300	75470	Mm.63799	NM_029300	ENSMUSG00000066382	IQ motif containing F5	protein-coding	0.140885	0.193616	0.491699	0.125311	0.326127	0.365441	0.152836	0	0	0.117006	0.151016	0.195755	0.165545	0.0850298	0.53737	0.327229	0.190932	0.954439
106434800..106434998	4	106434800	106434998	Fam151a	intron	28379	NM_146149	230579	Mm.222956	NM_146149	ENSMUSG00000034871	family with sequence simliarity 151, member A	protein-coding	0.211328	0.193616	0.1639	0.877176	0	0.487254	0.305673	0	0.969034	0.292514	0.151016	0.195755	0.331091	0	0.53737	1.09076	0.859193	0.0795365
106436598..106436796	1	106436598	106436796	Cdh20	Intergenic	-228400	NM_011800	23836	Mm.103640	NM_011800	ENSMUSG00000050840	cadherin 20	protein-coding	0.0704426	0.096808	0	0.751865	0.326127	0	0.611345	0.184175	0.323011	0.175509	0.0755081	0.489388	0	0.0850298	0	0.218153	1.33652	0.795365
106436688..106436952	13	106436688	106436952	Htr1a	Intergenic	203047	NM_008308	15550	Mm.4716	NM_008308	ENSMUSG00000021721	5-hydroxytryptamine (serotonin) receptor 1A	protein-coding	0.211328	0	0	0.250622	0	0	0	0	0	0.0585029	0	0.195755	0.827727	0.0850298	0.268685	0.218153	0.190932	0.397683
106438686..106438884	7	106438686	106438884	Map6	intron	21929	NM_001043355	17760	Mm.154087	NM_010837	ENSMUSG00000055407	microtubule-associated protein 6	protein-coding	0.140885	0.387232	0.327799	0.125311	0	0	0.305673	0	0.161506	0.117006	0	0.0978776	0	0.255089	0	0.490843	0.190932	0
106438908..106439106	1	106438908	106439106	Cdh20	Intergenic	-226090	NM_011800	23836	Mm.103640	NM_011800	ENSMUSG00000050840	cadherin 20	protein-coding	0.0704426	0.193616	1.8029	0.125311	0.326127	0	0	0	0	0.175509	0	0	0	0.0850298	0.268685	0.381767	0.0954659	0.0795365
106439180..106439378	10	106439180	106439378	Acss3	intron	121441	NM_198636	380660	Mm.336072	NM_198636	ENSMUSG00000035948	acyl-CoA synthetase short-chain family member 3	protein-coding	0.281771	0.290424	1.4751	0.250622	0.543546	0.121814	0.305673	0	0.323011	0.234012	0.0755081	0	0	0	0.403028	0.218153	0.286398	0.477219
106441334..106441705	11	106441334	106441705	Tex2	intron	32724	NM_198292	21763	Mm.102407	NM_198292	ENSMUSG00000040548	testis expressed gene 2	protein-coding	0.422656	0.387232	0.1639	0	0	0.730881	0.458509	0	0	0.0585029	0.151016	0.0978776	0.165545	0.255089	0.134343	0.163614	0.572796	0.23861
106442225..106442423	5	106442225	106442423	Zfp326	Intergenic	136737	NM_018759	54367	Mm.248876	NM_018759	ENSMUSG00000029290	zinc finger protein 326	protein-coding	0.281771	0.096808	0	0.125311	0.108709	0	0	1.10505	0	0.117006	0.151016	0	0	0.0850298	0.53737	0.436305	0.0954659	0.318146
106442931..106443129	5	106442931	106443129	Zfp326	Intergenic	137443	NM_018759	54367	Mm.248876	NM_018759	ENSMUSG00000029290	zinc finger protein 326	protein-coding	0.140885	0.387232	0.491699	0	0.217418	0	0.152836	0.552526	0.969034	0.117006	0.151016	0	0.165545	0.0850298	0	0.436305	0.0954659	0.318146
106444431..106444629	1	106444431	106444629	Cdh20	Intergenic	-220567	NM_011800	23836	Mm.103640	NM_011800	ENSMUSG00000050840	cadherin 20	protein-coding	0.281771	0.096808	0.655598	0	0.217418	0.121814	0.152836	0	0.807528	0	0.226524	0	0.165545	0.425149	0.134343	0.272691	0.286398	0.159073
106444650..106444848	2	106444650	106444848	BB218582	Intergenic	45772	NR_137201	102640562	Mm.404175	NR_137201	ENSMUSG00000085218	expressed sequence BB218582	ncRNA	0.140885	0.193616	0	0	0.108709	0	0	0.184175	0.323011	0	0.453049	0.195755	0.331091	0.510179	0.268685	0.545381	1.43199	0.0795365
106445973..106446171	9	106445973	106446171	Iqcf3	3' UTR	17884	NM_026645	68265	Mm.141451	NM_026645	ENSMUSG00000023577	IQ motif containing F3	protein-coding	0.281771	0	0.1639	0.751865	0.326127	0	0.152836	0	0.484517	0.117006	0.0755081	0.0978776	0	0.680239	0.134343	0.490843	0.190932	0.23861
106447562..106447760	6	106447562	106447760	Il5ra	intron	251370	NM_008370	16192	Mm.3448	NM_008370	ENSMUSG00000005364	interleukin 5 receptor, alpha	protein-coding	0.352213	0.290424	0	0	0.217418	0.121814	0.611345	1.10505	0	0.175509	0.0755081	0	0.165545	0	0.134343	0.381767	0.0954659	0.318146
106449015..106449213	X	106449015	106449213	Gm6377	Intergenic	57019	NM_001037917	622976	Mm.482747	NM_001037917	ENSMUSG00000048621	predicted gene 6377	protein-coding	0.352213	0.774464	0	0	0.108709	0.487254	0	0.552526	0	0.0585029	0.302032	0.0978776	0.331091	0.255089	0.268685	0.927148	0.286398	0.23861
106450669..106450867	12	106450669	106450867	Tcl1b4	Intergenic	10163	NM_013774	27380	Mm.103652	NM_013774	ENSMUSG00000079007	T cell leukemia/lymphoma 1B, 4	protein-coding	0.493098	0.096808	0.491699	0.250622	0.434836	0.487254	0.305673	0.184175	0	0.117006	0.151016	0.0978776	0.496636	0.255089	1.61211	0.109076	0.572796	0.477219
106450799..106450997	2	106450799	106450997	BB218582	Intergenic	39623	NR_137201	102640562	Mm.404175	NR_137201	ENSMUSG00000085218	expressed sequence BB218582	ncRNA	0.493098	0.48404	0.1639	0	0.217418	0	0.152836	0	0	0.175509	0.151016	0.195755	0	0	0	1.1453	0.190932	0.318146
106450837..106451645	4	106450837	106451645	Acot11	intron	21195	NM_025590	329910	Mm.222956	NM_025590	ENSMUSG00000034853	acyl-CoA thioesterase 11	protein-coding	0.281771	0.193616	0.327799	0.877176	0.326127	0.730881	0	0	0.161506	0.0585029	0.151016	0	0.331091	0.17006	0.403028	0.218153	0.286398	0.159073
106454877..106455075	10	106454877	106455075	Acss3	intron	105744	NM_198636	380660	Mm.336072	NM_198636	ENSMUSG00000035948	acyl-CoA synthetase short-chain family member 3	protein-coding	0.352213	0.290424	0.1639	0.626554	1.52193	0	0.152836	0.736701	0.323011	0.0585029	0.151016	0	0.331091	0.17006	0.134343	0.218153	0.286398	0.159073
106455540..106455738	13	106455540	106455738	Htr1a	Intergenic	221866	NM_008308	15550	Mm.4716	NM_008308	ENSMUSG00000021721	5-hydroxytryptamine (serotonin) receptor 1A	protein-coding	0.281771	0.290424	0	0	0	0	0	0.920876	0	0.234012	0.0755081	0.195755	0	0.255089	0.403028	0.327229	0.954659	0.318146
106456304..106456502	13	106456304	106456502	Htr1a	Intergenic	222630	NM_008308	15550	Mm.4716	NM_008308	ENSMUSG00000021721	5-hydroxytryptamine (serotonin) receptor 1A	protein-coding	0.211328	0.48404	0.327799	0.501243	0.217418	0.487254	0.611345	0.184175	0.323011	0.234012	0.302032	0.0978776	0.165545	0.595209	0.268685	0.272691	1.33652	0.397683
106460529..106460727	7	106460529	106460727	Serpinh1	intron	41121	NM_001111043	12406	Mm.22708	NM_009825	ENSMUSG00000070436	serine (or cysteine) peptidase inhibitor, clade H, member 1	protein-coding	0.140885	0	0	0	0.217418	0	0	0	0	0.0585029	0.0755081	0.0978776	0	0.17006	0.403028	0.272691	0.381864	0.0795365
106460828..106461026	11	106460828	106461026	Tex2	intron	13317	NM_198292	21763	Mm.102407	NM_198292	ENSMUSG00000040548	testis expressed gene 2	protein-coding	0.493098	0.290424	0	0	0.217418	0.121814	0	0.368351	0.161506	0.0585029	0.0755081	0.0978776	0.165545	0.17006	0	0.272691	0.381864	0.0795365
106461709..106461907	8	106461709	106461907	Cdh5	Intergenic	-163717	NM_009868	12562	Mm.21767	NM_009868	ENSMUSG00000031871	cadherin 5	protein-coding	0.140885	0.387232	0	0	0.108709	0	0	0.920876	0.161506	0.0585029	0.0755081	0.0978776	0	0.17006	0.134343	0.272691	0.381864	0.0795365
106462415..106462613	7	106462415	106462613	Serpinh1	intron	39235	NM_001111043	12406	Mm.22708	NM_009825	ENSMUSG00000070436	serine (or cysteine) peptidase inhibitor, clade H, member 1	protein-coding	0.422656	0.387232	0.1639	0	0.108709	0.609068	0.152836	0	0	0	0.302032	0.0978776	0	0.510179	0.134343	0.327229	0.859193	0.0795365
106463961..106464159	14	106463961	106464159	Trim52	Intergenic	-41355	NM_198601	212085	Mm.78128	NM_198601	ENSMUSG00000022113	tripartite motif-containing 52	protein-coding	0.281771	0.193616	0.491699	0.375932	0.326127	0.121814	0	0	0.807528	0.292514	0.0755081	0.195755	0.662182	0.17006	0.268685	0.272691	1.43199	0.0795365
106464095..106464293	12	106464095	106464293	Tcl1	Intergenic	-3247	NM_001309484	21432	Mm.18154	NM_009337	ENSMUSG00000041359	T cell lymphoma breakpoint 1	protein-coding	0.140885	0	0	0.250622	0.217418	0.243627	0.305673	0.552526	0.161506	0.117006	0.226524	0.195755	0	0.17006	0	0.927148	0.381864	0.397683
106465368..106465566	1	106465368	106465566	Cdh20	Intergenic	-199630	NM_011800	23836	Mm.103640	NM_011800	ENSMUSG00000050840	cadherin 20	protein-coding	0.281771	0.290424	0	0	0.434836	0.121814	0	1.65758	0.323011	0.0585029	0.151016	0.0978776	0	0.255089	0	0.272691	0.381864	0.318146
106472478..106472990	4	106472478	106472990	Acot11	promoter-TSS	-298	NM_025590	329910	Mm.222956	NM_025590	ENSMUSG00000034853	acyl-CoA thioesterase 11	protein-coding	0.211328	0.193616	0.1639	1.25311	0.326127	0.121814	0	0.552526	0	0.117006	0.0755081	0	0	0.340119	0	0.163614	0.286398	0.159073
106473416..106473629	8	106473416	106473629	Cdh5	Intergenic	-152002	NM_009868	12562	Mm.21767	NM_009868	ENSMUSG00000031871	cadherin 5	protein-coding	0.0704426	0.48404	0.1639	0.125311	0	0.974508	0	0	0.161506	0.117006	0.0755081	0	0	0.0850298	0	0.163614	0.286398	0.159073
106473614..106473812	5	106473614	106473812	Zfp326	Intergenic	168126	NM_018759	54367	Mm.248876	NM_018759	ENSMUSG00000029290	zinc finger protein 326	protein-coding	0.140885	0.096808	0.327799	0.501243	0	0.487254	1.22269	0	0	0.117006	0.0755081	0	0	0	0.268685	0.163614	0.286398	0.159073
106473853..106474733	11	106473853	106474733	Tex2	promoter-TSS	-49	NM_198292	21763	Mm.102407	NM_198292	ENSMUSG00000040548	testis expressed gene 2	protein-coding	0.211328	0.193616	0	0.125311	0.108709	0.121814	0.152836	0.184175	0.646023	0.0585029	0.226524	0.0978776	0.496636	0.255089	0.134343	0.272691	0.381864	0.556756
106474757..106475004	11	106474757	106475004	Tex2	promoter-TSS	-637	NM_198292	21763	Mm.102407	NM_198292	ENSMUSG00000040548	testis expressed gene 2	protein-coding	0.211328	0.387232	0.327799	0.125311	0.434836	0	0.764182	0	0.161506	0.0585029	0.151016	0.195755	0	0.340119	0.403028	0.327229	0.47733	0.477219
106476141..106476725	10	106476141	106476725	Acss3	intron	84287	NM_198636	380660	Mm.336072	NM_198636	ENSMUSG00000035948	acyl-CoA synthetase short-chain family member 3	protein-coding	0.352213	0.290424	0.819498	0.877176	0	0.243627	0.152836	0	0.161506	0.234012	0.151016	0.0978776	0.165545	0.425149	0.268685	0.381767	0.668261	0.477219
106477731..106477929	4	106477731	106477929	Acot11	promoter-TSS	-218	NM_001347159	329910	Mm.222956	NM_025590	ENSMUSG00000034853	acyl-CoA thioesterase 11	protein-coding	0.352213	0.193616	0.655598	0	0.543546	0	0.611345	0.184175	1.29205	0.117006	0	0.0978776	0.331091	0.17006	0	0.218153	0.381864	0.0795365
106477804..106478073	10	106477804	106478073	Acss3	intron	82781	NM_198636	380660	Mm.336072	NM_198636	ENSMUSG00000035948	acyl-CoA synthetase short-chain family member 3	protein-coding	0.281771	0.387232	0	0.501243	0	0.121814	0.458509	0.368351	0	0.117006	0.226524	0	0.993273	0.17006	0	0.545381	0.381864	0.159073
106479093..106479291	11	106479093	106479291	Tex2	Intergenic	-4948	NM_198292	21763	Mm.102407	NM_198292	ENSMUSG00000040548	testis expressed gene 2	protein-coding	0.211328	0.48404	0.491699	0.250622	0.543546	0.852695	0.764182	1.65758	0.161506	0.40952	0.0755081	0.0978776	0.165545	0.680239	0.806055	0.490843	0.954659	0.397683
106479942..106480140	8	106479942	106480140	Cdh5	Intergenic	-145484	NM_009868	12562	Mm.21767	NM_009868	ENSMUSG00000031871	cadherin 5	protein-coding	0.211328	0	1.8029	0.125311	0.652255	0.609068	0	0.184175	0	0.234012	0.377541	0.0978776	0.331091	0.765268	0.268685	1.1453	0.381864	0.715829
106480480..106480792	12	106480480	106480792	Tcl1	Intergenic	-19689	NM_001309484	21432	Mm.18154	NM_009337	ENSMUSG00000041359	T cell lymphoma breakpoint 1	protein-coding	0.140885	0.096808	0	0	0	0	0	0	0.161506	0	0.151016	0	0.496636	0.255089	0.134343	0	0.47733	0
106485204..106485402	8	106485204	106485402	Cdh5	Intergenic	-140222	NM_009868	12562	Mm.21767	NM_009868	ENSMUSG00000031871	cadherin 5	protein-coding	0.281771	0.48404	0.491699	0.125311	1.08709	0	0	0	0.323011	0	0.226524	0	0.165545	0.255089	0	0	0.47733	0.23861
106487578..106487776	2	106487578	106487776	BB218582	intron	2844	NR_137201	102640562	Mm.404175	NR_137201	ENSMUSG00000085218	expressed sequence BB218582	ncRNA	0.563541	0	0	0.250622	0.869673	0.121814	0.305673	0.552526	0	0.117006	0.151016	0.195755	0.662182	0.850298	0.134343	1.03622	0.190932	0.23861
106488126..106488324	7	106488126	106488324	Serpinh1	Intergenic	13524	NM_001111043	12406	Mm.22708	NM_009825	ENSMUSG00000070436	serine (or cysteine) peptidase inhibitor, clade H, member 1	protein-coding	0.0704426	0	0.1639	0	0	0.121814	0	0	0	0	0.0755081	0	0	0.0850298	0.134343	0	0	0.23861
106488783..106488981	4	106488783	106488981	Acot11	Intergenic	-11270	NM_001347159	329910	Mm.222956	NM_025590	ENSMUSG00000034853	acyl-CoA thioesterase 11	protein-coding	0.0704426	0.096808	0	0.375932	0.108709	0	0	0	0.161506	0	0.0755081	0	0	0	0	0	0	0.23861
106490252..106490450	3	106490252	106490450	Lrif1	intron	2446	NM_001039478	321000	Mm.259638	NM_028081	ENSMUSG00000056260	ligand dependent nuclear receptor interacting factor 1	protein-coding	0.0704426	0.774464	0.655598	0	0.326127	0.121814	0	0	0.161506	0	0.0755081	0	0	0.255089	0	0	0	0.23861
106490385..106490583	2	106490385	106490583	BB218582	promoter-TSS	37	NR_137201	102640562	Mm.404175	NR_137201	ENSMUSG00000085218	expressed sequence BB218582	ncRNA	0.211328	0	0	0	0.108709	0.243627	0.305673	0.184175	0	0	0.0755081	0	0	0.17006	0.53737	0	0	0.23861
106491815..106492013	10	106491815	106492013	Acss3	intron	68806	NM_198636	380660	Mm.336072	NM_198636	ENSMUSG00000035948	acyl-CoA synthetase short-chain family member 3	protein-coding	0.352213	0	0	0	0	0.121814	0	0.736701	0.161506	0	0.0755081	0	0	0	0	0	0	0.23861
106496031..106496229	9	106496031	106496229	Iqcf4	Intergenic	-22832	NM_026090	67320	Mm.335431	NM_026090	ENSMUSG00000041009	IQ motif containing F4	protein-coding	0.211328	0.193616	0.1639	0	0	0.121814	0.152836	0.920876	0	0	0.0755081	0	0	0	0	0	0	0.23861
106496262..106496460	X	106496262	106496460	Gm6377	Intergenic	104266	NM_001037917	622976	Mm.482747	NM_001037917	ENSMUSG00000048621	predicted gene 6377	protein-coding	0.211328	0.096808	0.1639	0.877176	0.108709	0	0	0	0	0.175509	0	0	0	0.255089	0	0.109076	0.286398	0.159073
106496289..106496487	13	106496289	106496487	Htr1a	Intergenic	262615	NM_008308	15550	Mm.4716	NM_008308	ENSMUSG00000021721	5-hydroxytryptamine (serotonin) receptor 1A	protein-coding	0.140885	0.193616	0.1639	0	0	0	0	0.184175	0.161506	0.175509	0	0	0.165545	0	0	0.109076	0.286398	0.159073
106497942..106498140	2	106497942	106498140	BB218582	Intergenic	-7520	NR_137201	102640562	Mm.404175	NR_137201	ENSMUSG00000085218	expressed sequence BB218582	ncRNA	0.352213	0.096808	0	0.501243	0	0.974508	0.458509	0	0	0.175509	0.0755081	0.0978776	0	0.765268	0.268685	0.163614	0.381864	0.556756
106498285..106498483	7	106498285	106498483	Serpinh1	intron	3365	NM_001111043	12406	Mm.22708	NM_009825	ENSMUSG00000070436	serine (or cysteine) peptidase inhibitor, clade H, member 1	protein-coding	0	0.193616	0	0.250622	0.108709	0.243627	0.152836	1.28923	0	0.175509	0	0.0978776	0.496636	0.17006	0.268685	0.163614	0.381864	0.318146
106500740..106500938	4	106500740	106500938	Acot11	Intergenic	-23227	NM_001347159	329910	Mm.222956	NM_025590	ENSMUSG00000034853	acyl-CoA thioesterase 11	protein-coding	0.633984	0.290424	0.1639	0	0.543546	0.121814	0	0	0.484517	0.234012	0.151016	0.195755	0.496636	0.17006	0.268685	0.163614	0.954659	0.715829
106501279..106501477	10	106501279	106501477	Acss3	intron	59342	NM_198636	380660	Mm.336072	NM_198636	ENSMUSG00000035948	acyl-CoA synthetase short-chain family member 3	protein-coding	0.0704426	0.096808	0.1639	0	0.108709	0.487254	0	0	0.161506	0	0	0.0978776	0.165545	0.425149	0.134343	0.0545381	0.0954659	0.159073
106502616..106502831	5	106502616	106502831	Zfp326	Intergenic	197137	NM_018759	54367	Mm.248876	NM_018759	ENSMUSG00000029290	zinc finger protein 326	protein-coding	0.0704426	0.290424	0	0	0	0.365441	0	0	0	0	0	0.0978776	0.662182	0.255089	0	0.0545381	0.0954659	0.159073
106504389..106504587	7	106504389	106504587	Serpinh1	Intergenic	-2739	NM_009825	12406	Mm.22708	NM_009825	ENSMUSG00000070436	serine (or cysteine) peptidase inhibitor, clade H, member 1	protein-coding	0	0.387232	0	0.125311	0.108709	0.121814	0.152836	0.368351	0.161506	0	0	0.0978776	0.662182	0.340119	0.134343	0.0545381	0.0954659	0.159073
106505713..106505911	14	106505713	106505911	Trim52	5' UTR	397	NR_073203	212085	Mm.78128	NM_198601	ENSMUSG00000022113	tripartite motif-containing 52	protein-coding	0.352213	0.096808	0.327799	0.877176	0	0	0	0.184175	0.484517	0	0	0.0978776	0	0.340119	0	0.0545381	0.0954659	0.159073
106505941..106506139	5	106505941	106506139	Zfp326	Intergenic	200453	NM_018759	54367	Mm.248876	NM_018759	ENSMUSG00000029290	zinc finger protein 326	protein-coding	0.140885	0.193616	0.1639	0.125311	0.543546	0	0	0	0	0	0	0.195755	0.496636	0.0850298	0.134343	0.109076	0.190932	0.318146
106506173..106506371	14	106506173	106506371	Trim52	exon	857	NR_073203	212085	Mm.78128	NM_198601	ENSMUSG00000022113	tripartite motif-containing 52	protein-coding	0	0.096808	0.327799	0	0.326127	0.974508	0.305673	0.368351	0	0	0	0.0978776	0	0.0850298	0.134343	0.0545381	0.0954659	0.159073
106507681..106507879	6	106507681	106507879	Il5ra	intron	191251	NM_008370	16192	Mm.3448	NM_008370	ENSMUSG00000005364	interleukin 5 receptor, alpha	protein-coding	0.140885	0.193616	0	0	0	0	0	0	0.323011	0	0	0.0978776	0.165545	0	0	0.0545381	0.0954659	0.159073
106510361..106510559	11	106510361	106510559	Tex2	Intergenic	-36216	NM_198292	21763	Mm.102407	NM_198292	ENSMUSG00000040548	testis expressed gene 2	protein-coding	0.140885	0	0.491699	0	0.108709	0.243627	0	1.84175	0.323011	0.0585029	0.226524	0.195755	0.331091	0.0850298	0.134343	0.436305	0.763727	0.318146
106510782..106510980	4	106510782	106510980	Acot11	Intergenic	-33269	NM_001347159	329910	Mm.222956	NM_025590	ENSMUSG00000034853	acyl-CoA thioesterase 11	protein-coding	0.352213	0.193616	0	0	0.217418	0.487254	1.22269	0	0	0.0585029	0.151016	0.293633	0	0.255089	0	0.109076	1.24106	0.23861
106511545..106512305	4	106511545	106512305	Acot11	Intergenic	-34313	NM_001347159	329910	Mm.222956	NM_025590	ENSMUSG00000034853	acyl-CoA thioesterase 11	protein-coding	0.140885	0.96808	0.1639	0.250622	0.108709	0.365441	0.764182	0	0.323011	0.234012	0	0.195755	0	0.340119	0.940398	0.927148	0.190932	0.23861
106511554..106511752	9	106511554	106511752	Iqcf6	Intergenic	-17260	NM_001101628	100041096	Mm.477435	NM_001101628	ENSMUSG00000091129	IQ motif containing F6	protein-coding	0	0.096808	0	0	0.652255	0	0.305673	0.736701	0.323011	0.292514	0.151016	0.0978776	0.331091	0.680239	0.134343	0.436305	0.954659	0.318146
106512313..106512960	4	106512313	106512960	Acot11	Intergenic	-35025	NM_001347159	329910	Mm.222956	NM_025590	ENSMUSG00000034853	acyl-CoA thioesterase 11	protein-coding	0.0704426	0.387232	0.327799	0.375932	0	0	0.917018	0	0.484517	0.0585029	0.151016	0.0978776	0	0.340119	0.134343	0.381767	0.190932	0.397683
106514402..106514600	6	106514402	106514600	Il5ra	intron	184530	NM_008370	16192	Mm.3448	NM_008370	ENSMUSG00000005364	interleukin 5 receptor, alpha	protein-coding	0.281771	0.580848	0.1639	0.125311	0	1.46176	0.152836	0.184175	0	0.117006	0.226524	0.293633	0.496636	0.0850298	0	0.436305	0.859193	0.715829
106517542..106517740	6	106517542	106517740	Il5ra	intron	181390	NM_008370	16192	Mm.3448	NM_008370	ENSMUSG00000005364	interleukin 5 receptor, alpha	protein-coding	0.211328	0.193616	0	0.250622	0.217418	1.09632	0	0	0.323011	0.0585029	0.151016	0	0	0.255089	0.134343	0.327229	0.0954659	0.23861
106519174..106519372	7	106519174	106519372	Gdpd5	Intergenic	-10755	NM_001362168	233552	Mm.286317	NM_201352	ENSMUSG00000035314	glycerophosphodiester phosphodiesterase domain containing 5	protein-coding	0.0704426	0.096808	0.819498	0.501243	0.978382	0.365441	0.611345	0.368351	0.484517	0.117006	0.226524	0	0.165545	0.255089	0	0.272691	0.572796	0.23861
106520179..106520509	2	106520179	106520509	Mpped2	Intergenic	-12994	NM_001143683	77015	Mm.45628	NM_029837	ENSMUSG00000016386	metallophosphoesterase domain containing 2	protein-coding	0.422656	0.096808	0.655598	0.626554	0.434836	0.121814	0	0	0.323011	0.117006	0.226524	0	0	0.340119	0.134343	0.272691	0.0954659	0.715829
106520978..106521176	4	106520978	106521176	Acot11	Intergenic	-43465	NM_001347159	329910	Mm.222956	NM_025590	ENSMUSG00000034853	acyl-CoA thioesterase 11	protein-coding	0.140885	0.096808	0	0.250622	0.217418	0	0.152836	0	0	0.117006	0.151016	0.0978776	0.165545	0.595209	0.268685	0.708996	0.286398	0.159073
106524384..106525317	3	106524384	106525317	Lrif1	5' UTR	251	NM_001286685	321000	Mm.259638	NM_028081	ENSMUSG00000056260	ligand dependent nuclear receptor interacting factor 1	protein-coding	0.140885	0.096808	0.327799	0.501243	0	0.365441	1.22269	0	0.323011	0.117006	0.151016	0.0978776	0	0.255089	0.403028	0.708996	0.286398	0.159073
106524803..106525001	1	106524803	106525001	Cdh20	Intergenic	-140195	NM_011800	23836	Mm.103640	NM_011800	ENSMUSG00000050840	cadherin 20	protein-coding	0.352213	0.290424	0.1639	0.125311	0.543546	0	0.305673	0.184175	0	0.117006	0.0755081	0.195755	0	0.340119	0.403028	0.381767	0.763727	0.0795365
106527927..106528125	2	106527927	106528125	Mpped2	Intergenic	-5312	NM_001143683	77015	Mm.45628	NM_029837	ENSMUSG00000016386	metallophosphoesterase domain containing 2	protein-coding	0.352213	0.096808	0.1639	0.375932	0.543546	0.243627	0	0.368351	0.969034	0.117006	0.0755081	0.195755	0.165545	0	0.403028	0.381767	0.286398	0.556756
106529555..106530438	7	106529555	106530438	Gdpd5	promoter-TSS	-31	NM_001362168	233552	Mm.286317	NM_201352	ENSMUSG00000035314	glycerophosphodiester phosphodiesterase domain containing 5	protein-coding	0.493098	0.193616	0.1639	0.250622	0.108709	0.121814	0.458509	0.368351	0.161506	0.234012	0.302032	0.0978776	0.496636	0.255089	0.268685	0.599919	0.286398	1.11351
106530281..106530479	4	106530281	106530479	Acot11	Intergenic	-52768	NM_001347159	329910	Mm.222956	NM_025590	ENSMUSG00000034853	acyl-CoA thioesterase 11	protein-coding	0.281771	0	0.1639	0.250622	0	0	0	0.184175	0.323011	0.117006	0.151016	0	0.331091	0.340119	0.268685	0.272691	0.0954659	0.477219
106533051..106533498	8	106533051	106533498	Cdh5	Intergenic	-92250	NM_009868	12562	Mm.21767	NM_009868	ENSMUSG00000031871	cadherin 5	protein-coding	0.140885	0	0	0	0.217418	0.609068	1.22269	0.552526	0.161506	0.0585029	0.302032	0.195755	0.331091	0.425149	0.403028	0.545381	0.572796	0.636292
106533255..106533941	2	106533255	106533941	Mpped2	promoter-TSS	-108	NM_001356555	77015	Mm.45628	NM_029837	ENSMUSG00000016386	metallophosphoesterase domain containing 2	protein-coding	0	1.35531	0	0	0.108709	0	0.458509	0.184175	0.484517	0.117006	0.0755081	0.0978776	0.165545	0.17006	0.403028	0.327229	0.190932	0.397683
106534328..106534526	2	106534328	106534526	Mpped2	promoter-TSS	-542	NM_001356554	77015	Mm.45628	NM_029837	ENSMUSG00000016386	metallophosphoesterase domain containing 2	protein-coding	0.0704426	0	0.1639	0	0	0	0	1.10505	0	0.0585029	0	0.0978776	0	0.17006	0	0	0.0954659	0.397683
106534647..106534845	9	106534647	106534845	Iqcf6	Intergenic	5833	NM_001101628	100041096	Mm.477435	NM_001101628	ENSMUSG00000091129	IQ motif containing F6	protein-coding	0.0704426	0.193616	0	0	0	0	0	0	0	0.0585029	0	0.0978776	0.165545	0.0850298	0	0	0.0954659	0.397683
106537793..106537991	14	106537793	106537991	Trim52	Intergenic	32477	NR_073203	212085	Mm.78128	NM_198601	ENSMUSG00000022113	tripartite motif-containing 52	protein-coding	0.140885	0.290424	0.327799	0	0.434836	0.487254	0	0	0.323011	0.468023	0	0.195755	0	0.17006	0.134343	0.327229	0.572796	1.19305
106539257..106539455	11	106539257	106539455	Pecam1	intron	37239	NM_008816	18613	Mm.343951	NM_008816	ENSMUSG00000020717	platelet/endothelial cell adhesion molecule 1	protein-coding	0.704426	0.387232	0	0.125311	0.326127	0.730881	0.152836	0.552526	0	0.234012	0	0.293633	0.165545	0	0.134343	0.327229	0.859193	0.477219
106539439..106539637	4	106539439	106539637	Ssbp3	Intergenic	-44537	NM_023672	72475	Mm.195635	NM_023672	ENSMUSG00000061887	single-stranded DNA binding protein 3	protein-coding	0.704426	0.290424	0.491699	0.375932	0	0.365441	0	1.65758	0.323011	0.175509	0.226524	0.195755	0.331091	0.255089	0	0.436305	1.05013	0.397683
106540237..106540435	8	106540237	106540435	Cdh5	Intergenic	-85189	NM_009868	12562	Mm.21767	NM_009868	ENSMUSG00000031871	cadherin 5	protein-coding	0.140885	0	0.1639	0.877176	0.108709	0.121814	0	0	0.969034	0.117006	0.0755081	0	0.165545	0.0850298	0.134343	0.272691	0.0954659	0.23861
106540303..106540501	5	106540303	106540501	Gm32921	Intergenic	-209957	NR_136913	102635633	Mm.383511	NR_136913	ENSMUSG00000105508	predicted gene, 32921	ncRNA	0.0704426	0.387232	0.327799	0.375932	0.760964	0	0.152836	0.184175	0.161506	0.117006	0.0755081	0	0.165545	0.0850298	0.134343	0.272691	0.0954659	0.23861
106541093..106541291	5	106541093	106541291	Gm32921	Intergenic	-209167	NR_136913	102635633	Mm.383511	NR_136913	ENSMUSG00000105508	predicted gene, 32921	ncRNA	0.211328	0.48404	0.327799	0	0.543546	0	0.458509	1.28923	0.807528	0.117006	0.0755081	0	0	0.255089	0.134343	0.272691	0.0954659	0.23861
106541352..106541550	11	106541352	106541550	Pecam1	intron	35144	NM_008816	18613	Mm.343951	NM_008816	ENSMUSG00000020717	platelet/endothelial cell adhesion molecule 1	protein-coding	0.704426	0.290424	0.819498	0.125311	0.652255	0.243627	0.458509	0.184175	0.161506	0.234012	0.0755081	0.0978776	0	1.19042	0.134343	0.599919	0.286398	0.397683
106543539..106543737	4	106543539	106543737	Ssbp3	Intergenic	-40437	NM_023672	72475	Mm.195635	NM_023672	ENSMUSG00000061887	single-stranded DNA binding protein 3	protein-coding	0.352213	0.387232	0.327799	0.501243	0.217418	0.365441	0.152836	1.28923	0.161506	0.292514	0.0755081	0.489388	0.496636	1.78563	0.403028	0.87261	1.43199	0.397683
106544850..106545048	2	106544850	106545048	Mpped2	intron	9191	NM_029837	77015	Mm.45628	NM_029837	ENSMUSG00000016386	metallophosphoesterase domain containing 2	protein-coding	0	0.48404	0.327799	0.375932	0	0	0.305673	0.920876	0.323011	0.175509	0.0755081	0	0.331091	0.255089	0.268685	0.599919	0.190932	0
106549514..106549903	8	106549514	106549903	Cdh5	Intergenic	-75816	NM_009868	12562	Mm.21767	NM_009868	ENSMUSG00000031871	cadherin 5	protein-coding	0	0.193616	0.1639	0.250622	0.217418	0.365441	0	0	0	0.351017	0.0755081	0	0.165545	0	0.403028	0.0545381	0.572796	0.715829
106549678..106549876	7	106549678	106549876	Gdpd5	intron	19749	NM_201352	233552	Mm.286317	NM_201352	ENSMUSG00000035314	glycerophosphodiester phosphodiesterase domain containing 5	protein-coding	0.281771	0.193616	0	0.375932	0.543546	1.8272	0.611345	0.184175	0	0.117006	0.151016	0.0978776	0	0	0.134343	0.436305	0.47733	0.23861
106551399..106551597	1	106551399	106551597	Cdh20	Intergenic	-113599	NM_011800	23836	Mm.103640	NM_011800	ENSMUSG00000050840	cadherin 20	protein-coding	0.211328	0.193616	0.327799	0.250622	0	0.121814	0	0	0.161506	0.351017	0	0.0978776	1.48991	0.255089	0	0.490843	0.286398	0.636292
106553187..106553385	8	106553187	106553385	Cdh5	Intergenic	-72239	NM_009868	12562	Mm.21767	NM_009868	ENSMUSG00000031871	cadherin 5	protein-coding	0	0.096808	0.327799	0.751865	0.217418	0	0.152836	0.552526	0	0.117006	0	0	0	0.340119	0	0.272691	0.0954659	0
106553998..106554305	10	106553998	106554305	Acss3	intron	6568	NM_198636	380660	Mm.336072	NM_198636	ENSMUSG00000035948	acyl-CoA synthetase short-chain family member 3	protein-coding	0.493098	0.290424	0.1639	0.375932	0	0.852695	0	0	0	0.117006	0	0	0	0.0850298	0.134343	0.272691	0.0954659	0
106557123..106557321	9	106557123	106557321	Grm2	intron	1218	NM_001160353	108068	Mm.410822	NM_001160353	ENSMUSG00000023192	glutamate receptor, metabotropic 2	protein-coding	0.281771	0.387232	0	0.375932	0.326127	0.121814	0.305673	0.184175	0.161506	0.117006	0	0	0	0.17006	0.134343	0.272691	0.0954659	0
106558495..106558752	10	106558495	106558752	Acss3	intron	2096	NM_198636	380660	Mm.336072	NM_198636	ENSMUSG00000035948	acyl-CoA synthetase short-chain family member 3	protein-coding	0.140885	0.387232	0.327799	0.375932	0.326127	0.974508	0.152836	0	0.161506	0.117006	0	0	0.331091	0.680239	0	0.272691	0.0954659	0
106559265..106559463	2	106559265	106559463	Mpped2	intron	23606	NM_029837	77015	Mm.45628	NM_029837	ENSMUSG00000016386	metallophosphoesterase domain containing 2	protein-coding	0.704426	1.1617	0	1.25311	0.652255	0.121814	0.611345	0	0.323011	0.292514	0	0	0	0.340119	0.806055	0.490843	0.190932	0.23861
106559269..106559586	9	106559269	106559586	Grm2	promoter-TSS	-988	NM_001160353	108068	Mm.410822	NM_001160353	ENSMUSG00000023192	glutamate receptor, metabotropic 2	protein-coding	0.281771	0.193616	0.327799	0.125311	0	0.487254	0	0.552526	0.807528	0.234012	0.0755081	0.0978776	0.496636	0.340119	0.134343	0.327229	0.47733	0.477219
106560123..106560321	10	106560123	106560321	Acss3	intron	498	NM_198636	380660	Mm.336072	NM_198636	ENSMUSG00000035948	acyl-CoA synthetase short-chain family member 3	protein-coding	0.0704426	0.096808	0	0.125311	0.434836	0.365441	0.152836	0.368351	0.161506	0.117006	0.0755081	0.0978776	0	0	0	0.436305	0.47733	0
106560549..106560895	10	106560549	106560895	Acss3	promoter-TSS	-2	NM_001142804	380660	Mm.336072	NM_198636	ENSMUSG00000035948	acyl-CoA synthetase short-chain family member 3	protein-coding	0.140885	0.193616	0	0.375932	0	0.730881	0.305673	0.184175	1.61506	0.0585029	0.0755081	0.0978776	0	0.425149	0	0.109076	0.381864	0.23861
106560615..106560813	12	106560615	106560813	Tunar	Intergenic	-14090	NR_045047	69952	Mm.158311	NR_045047	ENSMUSG00000097929	Tcl1 upstream neural differentiation associated RNA	ncRNA	0.211328	0.48404	0	0.125311	1.08709	0.121814	1.22269	0.184175	0.323011	0.292514	0.226524	0.0978776	0	0.0850298	0	0.381767	0.763727	0.795365
106561703..106561901	12	106561703	106561901	Tunar	Intergenic	-13002	NR_045047	69952	Mm.158311	NR_045047	ENSMUSG00000097929	Tcl1 upstream neural differentiation associated RNA	ncRNA	0.140885	0.387232	0.491699	0.125311	0	0.730881	0.305673	0	0.323011	0	0.0755081	0.0978776	0.662182	0.0850298	0.134343	0.163614	0.381864	0
106561941..106562139	11	106561941	106562139	Pecam1	intron	14555	NM_008816	18613	Mm.343951	NM_008816	ENSMUSG00000020717	platelet/endothelial cell adhesion molecule 1	protein-coding	0.281771	0.580848	0.491699	0.125311	0.760964	0.487254	1.52836	0.552526	0	0.175509	0.151016	0	0	0.17006	0.134343	0.327229	0.381864	0.318146
106564712..106564910	13	106564712	106564910	Htr1a	Intergenic	331038	NM_008308	15550	Mm.4716	NM_008308	ENSMUSG00000021721	5-hydroxytryptamine (serotonin) receptor 1A	protein-coding	0.211328	0.290424	0.1639	0.125311	0	0.121814	0.305673	1.84175	0	0	0.151016	0.195755	0.662182	0.255089	0	0.327229	0.286398	0.477219
106564820..106565018	6	106564820	106565018	Il5ra	intron	134112	NM_008370	16192	Mm.3448	NM_008370	ENSMUSG00000005364	interleukin 5 receptor, alpha	protein-coding	0.140885	0.290424	0	0	0.326127	0	1.37553	0	0.323011	0.0585029	0.0755081	0.0978776	0.165545	0.255089	0	0.490843	0	0.23861
106573211..106573409	8	106573211	106573409	Cdh5	Intergenic	-52215	NM_009868	12562	Mm.21767	NM_009868	ENSMUSG00000031871	cadherin 5	protein-coding	0.211328	0.387232	0.327799	0.250622	0	0.121814	0.152836	0	0.969034	0	0.151016	0	0	0	0	0.109076	0.286398	0.0795365
106574120..106574318	11	106574120	106574318	Pecam1	intron	2376	NM_008816	18613	Mm.343951	NM_008816	ENSMUSG00000020717	platelet/endothelial cell adhesion molecule 1	protein-coding	0.0704426	0.096808	0.327799	0	0	0	0	0.184175	0	0	0.151016	0	0	0.0850298	0.268685	0.109076	0.286398	0.0795365
106574238..106574436	12	106574238	106574436	Tunar	promoter-TSS	-467	NR_045047	69952	Mm.158311	NR_045047	ENSMUSG00000097929	Tcl1 upstream neural differentiation associated RNA	ncRNA	0	0.387232	0	0.125311	0	0.121814	0.152836	0.184175	0.323011	0	0.151016	0	0.165545	0.0850298	0	0.109076	0.286398	0.0795365
106574447..106574645	6	106574447	106574645	Il5ra	intron	124485	NM_008370	16192	Mm.3448	NM_008370	ENSMUSG00000005364	interleukin 5 receptor, alpha	protein-coding	0.140885	0.96808	0.327799	0.751865	0.108709	0.487254	0	0	0.161506	0	0.226524	0.0978776	0	0.425149	0.940398	0.272691	0.190932	0.556756
106575237..106575435	4	106575237	106575435	Ssbp3	Intergenic	-8739	NM_023672	72475	Mm.195635	NM_023672	ENSMUSG00000061887	single-stranded DNA binding protein 3	protein-coding	0.0704426	0.193616	0	0	0	0.243627	0	0	0	0.117006	0.226524	0.195755	0	0.510179	0.403028	0.708996	0.668261	0.318146
106576028..106576226	14	106576028	106576226	Trim52	Intergenic	70712	NR_073203	212085	Mm.78128	NM_198601	ENSMUSG00000022113	tripartite motif-containing 52	protein-coding	0.633984	0.290424	0.327799	0.250622	0.217418	0	0.152836	0	0.323011	0.175509	0.0755081	0.195755	0.165545	0.17006	0.671713	0.163614	0.286398	0.954439
106579915..106580113	7	106579915	106580113	Klhl35	intron	-34500	NM_028145	72184	Mm.153585	NM_028145	ENSMUSG00000035298	kelch-like 35	protein-coding	0.211328	0.096808	0	0	0	0	0	0	0.161506	0.175509	0.151016	0.0978776	0.331091	0.255089	0.134343	0.490843	0.286398	0.556756
106583626..106584947	4	106583626	106584947	Ssbp3	5' UTR	212	NM_198438	72475	Mm.195635	NM_023672	ENSMUSG00000061887	single-stranded DNA binding protein 3	protein-coding	0.211328	0.096808	0.327799	0	0.217418	1.09632	0	0.184175	0.484517	0.175509	0.226524	0	0.496636	0.0850298	0.268685	0.436305	0.668261	0.159073
106587508..106588435	9	106587508	106588435	Tex264	5' UTR	175	NM_011573	21767	Mm.22266	NM_011573	ENSMUSG00000040813	testis expressed gene 264	protein-coding	0.211328	0	0.491699	0.501243	0.217418	0	0.152836	0.184175	0	0.0585029	0.0755081	0.195755	0	0.595209	0.268685	0.272691	0.763727	0
106588727..106588925	8	106588727	106588925	Cdh5	Intergenic	-36699	NM_009868	12562	Mm.21767	NM_009868	ENSMUSG00000031871	cadherin 5	protein-coding	0.281771	0	0.491699	0.125311	0.217418	0.609068	0	0	0.161506	0.234012	0.0755081	0	0	0.255089	0	0.272691	0.381864	0.318146
106590923..106591121	11	106590923	106591121	Pecam1	Intergenic	-14427	NM_001305158	18613	Mm.343951	NM_008816	ENSMUSG00000020717	platelet/endothelial cell adhesion molecule 1	protein-coding	0.0704426	0.096808	1.4751	0.751865	0.217418	0	0.305673	0.368351	0.161506	0.175509	0	0.0978776	0.165545	0.425149	0.53737	0.381767	0.47733	0
106590958..106591156	2	106590958	106591156	Mpped2	intron	55299	NM_029837	77015	Mm.45628	NM_029837	ENSMUSG00000016386	metallophosphoesterase domain containing 2	protein-coding	0.704426	0.48404	0.327799	0.375932	0.434836	0.365441	0.152836	0.184175	0.161506	0.117006	0.226524	0	0	0.255089	0	0.109076	0.0954659	0.874902
106592205..106592403	X	106592205	106592403	Gm6377	Intergenic	200209	NM_001037917	622976	Mm.482747	NM_001037917	ENSMUSG00000048621	predicted gene 6377	protein-coding	0.281771	0.48404	0.1639	0.125311	0.108709	0.121814	0	0.736701	0.161506	0.0585029	0.226524	0	0	0.510179	0.53737	0.163614	0.572796	0.159073
106593858..106594056	2	106593858	106594056	Mpped2	intron	58199	NM_029837	77015	Mm.45628	NM_029837	ENSMUSG00000016386	metallophosphoesterase domain containing 2	protein-coding	0.422656	0.387232	0	0.125311	0	0.121814	0.458509	0	0.161506	0	0.0755081	0.195755	0.662182	0.17006	0	0.327229	0.286398	0.23861
106593972..106594170	4	106593972	106594170	Ssbp3	intron	-1719	NM_001355532	72475	Mm.195635	NM_023672	ENSMUSG00000061887	single-stranded DNA binding protein 3	protein-coding	0.352213	0	0.327799	0.125311	0.326127	0.121814	0	0	0.323011	0	0.151016	0.0978776	0.662182	0.17006	0.268685	0.272691	0.190932	0.318146
106594361..106594559	5	106594361	106594559	Gm32921	Intergenic	-155899	NR_136913	102635633	Mm.383511	NR_136913	ENSMUSG00000105508	predicted gene, 32921	ncRNA	0.0704426	0.290424	0.1639	0	0.326127	0	0	0	0.484517	0.117006	0	0.0978776	0.331091	0.340119	0.268685	0.436305	0	0.23861
106594508..106594946	4	106594508	106594946	Ssbp3	intron	-1063	NM_001355532	72475	Mm.195635	NM_023672	ENSMUSG00000061887	single-stranded DNA binding protein 3	protein-coding	2.11328	1.83935	2.13069	1.00249	1.08709	2.55808	1.6812	0.920876	1.93807	0.81904	1.28364	1.27241	2.81427	1.78563	1.34343	1.69068	4.7733	4.1359
106596446..106596644	2	106596446	106596644	Mpped2	intron	60787	NM_029837	77015	Mm.45628	NM_029837	ENSMUSG00000016386	metallophosphoesterase domain containing 2	protein-coding	0.0704426	0.290424	0	0.125311	0.326127	0	0.611345	0.184175	0	0.0585029	0.151016	0.195755	0	0.510179	0.134343	0	0.954659	0.318146
106597435..106597633	3	106597435	106597633	Cd53	Intergenic	-4467	NM_007651	12508	Mm.316861	NM_007651	ENSMUSG00000040747	CD53 antigen	protein-coding	0.0704426	0.48404	0.1639	0.250622	0.326127	0.243627	0.611345	1.10505	0.323011	0.117006	0.0755081	0	0	0	0	0	0.286398	0.318146
106597488..106597871	1	106597488	106597871	Cdh20	Intergenic	-67417	NM_011800	23836	Mm.103640	NM_011800	ENSMUSG00000050840	cadherin 20	protein-coding	0.281771	0.290424	0	0	0.108709	0.609068	0.305673	0	0.323011	0.234012	0.377541	0	0.331091	0.255089	0.940398	0.981686	0.381864	0.556756
106598180..106598378	13	106598180	106598378	Htr1a	Intergenic	364506	NM_008308	15550	Mm.4716	NM_008308	ENSMUSG00000021721	5-hydroxytryptamine (serotonin) receptor 1A	protein-coding	0.281771	0.290424	0.491699	0.250622	0	1.46176	0.152836	0	0.484517	0.234012	0.151016	0	0	0.425149	0.268685	0.381767	0.190932	0.636292
106599717..106599915	8	106599717	106599915	Cdh5	Intergenic	-25709	NM_009868	12562	Mm.21767	NM_009868	ENSMUSG00000031871	cadherin 5	protein-coding	0.211328	0.290424	0	0.877176	0.108709	0.609068	0.152836	1.4734	0.323011	0.234012	0.0755081	0.195755	0.165545	0.340119	0	0.218153	0.572796	0.795365
106600337..106600535	4	106600337	106600535	Ssbp3	intron	4646	NM_001355532	72475	Mm.195635	NM_023672	ENSMUSG00000061887	single-stranded DNA binding protein 3	protein-coding	0.281771	0.193616	0.327799	0.125311	0.217418	0.121814	0.152836	1.65758	0.484517	0.0585029	0	0.0978776	0	0	0	0.109076	0.381864	0
106600826..106601024	3	106600826	106601024	Cd53	Intergenic	-7858	NM_007651	12508	Mm.316861	NM_007651	ENSMUSG00000040747	CD53 antigen	protein-coding	0.140885	0.387232	0	0.125311	0.108709	0	0.611345	0.736701	0	0.234012	0.0755081	0.195755	0.165545	0.765268	0.403028	0.218153	0.0954659	1.27258
106606157..106606355	2	106606157	106606355	Mpped2	intron	70498	NM_029837	77015	Mm.45628	NM_029837	ENSMUSG00000016386	metallophosphoesterase domain containing 2	protein-coding	0.352213	1.06489	0.491699	0.501243	0.326127	0.121814	0.764182	0.184175	0.484517	0.234012	0.226524	0.0978776	0	0.340119	0	0.272691	0.763727	0.715829
106607105..106607303	11	106607105	106607303	Milr1	Intergenic	-5336	NR_073165	380732	Mm.343952	NM_001033435	ENSMUSG00000040528	mast cell immunoglobulin like receptor 1	protein-coding	0.281771	0	0.1639	0.125311	0.217418	0.243627	0	0.184175	0	0	0.302032	0	0	0.0850298	0.134343	0.327229	0.381864	0.23861
106610500..106610815	10	106610500	106610815	Acss3	Intergenic	-49938	NM_001142804	380660	Mm.336072	NM_198636	ENSMUSG00000035948	acyl-CoA synthetase short-chain family member 3	protein-coding	0.140885	0.096808	0.1639	0	0	0.121814	0	0	0.161506	0.0585029	0.0755081	0	0.331091	0.935328	0	0.0545381	0.286398	0.0795365
106612050..106612248	14	106612050	106612248	Trim52	Intergenic	106734	NR_073203	212085	Mm.78128	NM_198601	ENSMUSG00000022113	tripartite motif-containing 52	protein-coding	0.140885	0.193616	0	0	0.543546	0.243627	1.06985	0	0.484517	0.0585029	0.0755081	0	0.165545	0	0	0.0545381	0.286398	0.0795365
106613549..106613747	11	106613549	106613747	Milr1	intron	1108	NM_001271374	380732	Mm.343952	NM_001033435	ENSMUSG00000040528	mast cell immunoglobulin like receptor 1	protein-coding	0.0704426	0.193616	0	0.751865	0	0.121814	0.152836	0	0.646023	0.0585029	0.0755081	0	0.165545	0.17006	0	0.0545381	0.286398	0.0795365
106616695..106617396	7	106616695	106617396	Klhl35	exon	2532	NM_028145	72184	Mm.153585	NM_028145	ENSMUSG00000035298	kelch-like 35	protein-coding	0.211328	0.096808	0.1639	0	0	0.121814	0	1.84175	0.323011	0.0585029	0.0755081	0	0	0.0850298	0.134343	0.0545381	0.286398	0.0795365
106616873..106617071	4	106616873	106617071	Ssbp3	intron	21182	NM_001355532	72475	Mm.195635	NM_023672	ENSMUSG00000061887	single-stranded DNA binding protein 3	protein-coding	0.281771	0	0	0	0.326127	0.243627	0.458509	0.184175	0.161506	0.351017	0.151016	0	0	0.340119	0.403028	0.381767	0.47733	0.715829
106617629..106617827	9	106617629	106617827	Tex264	intron	-29445	NM_001286498	21767	Mm.22266	NM_011573	ENSMUSG00000040813	testis expressed gene 264	protein-coding	0.211328	0.096808	0	0.125311	0	0.487254	0	0.920876	0.161506	0.234012	0	0	0	0.17006	0.134343	0.272691	0.381864	0.0795365
106619706..106619904	10	106619706	106619904	Acss3	Intergenic	-59085	NM_001142804	380660	Mm.336072	NM_198636	ENSMUSG00000035948	acyl-CoA synthetase short-chain family member 3	protein-coding	0.140885	0.096808	0	0.125311	0	1.21814	0	0	0	0.0585029	0.0755081	0.0978776	0.165545	0.0850298	0.403028	0.218153	0.190932	0.318146
106621974..106622172	9	106621974	106622172	Tex264	intron	-33790	NM_001286498	21767	Mm.22266	NM_011573	ENSMUSG00000040813	testis expressed gene 264	protein-coding	0.211328	0.387232	0.491699	0.626554	0.108709	1.33995	0	0.368351	0	0.117006	0.151016	0.293633	0.331091	0.510179	0.134343	0.599919	0.286398	0.874902
106622532..106622730	11	106622532	106622730	Milr1	intron	10091	NM_001271374	380732	Mm.343952	NM_001033435	ENSMUSG00000040528	mast cell immunoglobulin like receptor 1	protein-coding	0.140885	0.48404	0.655598	1.25311	0.108709	0	0.917018	0.184175	0.161506	0.117006	0.226524	0	0	0.17006	0.134343	0.599919	0	0.477219
106625326..106625721	13	106625326	106625721	Htr1a	Intergenic	391751	NM_008308	15550	Mm.4716	NM_008308	ENSMUSG00000021721	5-hydroxytryptamine (serotonin) receptor 1A	protein-coding	0.352213	0	0.327799	0.125311	0.217418	0	0.152836	1.10505	0	0.0585029	0.151016	0.0978776	0	0.0850298	0.134343	0.327229	0.47733	0.159073
106625453..106625651	8	106625453	106625651	Cdh5	promoter-TSS	27	NM_009868	12562	Mm.21767	NM_009868	ENSMUSG00000031871	cadherin 5	protein-coding	0.352213	0.290424	0.327799	0.125311	1.1958	0.121814	0.305673	0.184175	0	0.292514	0.302032	0.293633	0	0.0850298	0.134343	0.763534	1.62292	0.397683
106626029..106626227	5	106626029	106626227	Gm32921	Intergenic	-124231	NR_136913	102635633	Mm.383511	NR_136913	ENSMUSG00000105508	predicted gene, 32921	ncRNA	0.140885	0.096808	0.327799	0	0.217418	0	0.152836	1.10505	0	0.0585029	0.151016	0	0	0.17006	0.268685	0.163614	0.0954659	0.397683
106626540..106626850	3	106626540	106626850	Olfr266	Intergenic	-1220	NM_146489	258482	Mm.377527	NM_146489	ENSMUSG00000043529	olfactory receptor 266	protein-coding	0.281771	0.48404	0.1639	1.00249	0.108709	0.121814	0	0.184175	0.323011	0.0585029	0.226524	0	0.165545	0.425149	0.671713	0.272691	0.381864	0.23861
106627324..106627522	9	106627324	106627522	Tex264	intron	-39140	NM_001286498	21767	Mm.22266	NM_011573	ENSMUSG00000040813	testis expressed gene 264	protein-coding	0.281771	0.096808	0.1639	0.877176	0	1.09632	0.611345	0.368351	0	0.175509	0.151016	0.0978776	0.827727	0.0850298	0	0.327229	0.763727	0.23861
106629287..106629485	9	106629287	106629485	Tex264	intron	-41103	NM_001286498	21767	Mm.22266	NM_011573	ENSMUSG00000040813	testis expressed gene 264	protein-coding	0.140885	0.193616	0	1.00249	0.434836	0.365441	0	0.736701	0	0.175509	0.302032	0.293633	0.496636	0.425149	0.268685	0.490843	1.05013	0.874902
106630814..106631012	4	106630814	106631012	Ssbp3	intron	35123	NM_001355532	72475	Mm.195635	NM_023672	ENSMUSG00000061887	single-stranded DNA binding protein 3	protein-coding	0.281771	0.290424	0	0	0.217418	0.609068	0	0.368351	0.323011	0	0.151016	0.195755	0.165545	0.425149	0.268685	0.545381	0.381864	0.159073
106631742..106632650	7	106631742	106632650	Rps3	promoter-TSS	23	NM_012052	27050	Mm.236868	NM_012052	ENSMUSG00000030744	ribosomal protein S3	protein-coding	0.352213	0.096808	0.327799	0.250622	0	0	1.6812	0	0.161506	0	0.0755081	0.0978776	0	0.17006	0.134343	0.272691	0.190932	0.0795365
106633847..106634045	8	106633847	106634045	Gm29682	intron	-4173	NR_131138	546096	Mm.252264	NR_131138	ENSMUSG00000110053	predicted gene, 29682	ncRNA	0.211328	0	0	0.125311	0	0.121814	0.764182	0	0.323011	0.175509	0.302032	0.195755	0.165545	0.510179	0.403028	0.327229	1.14559	0.636292
106637759..106637957	4	106637759	106637957	Ssbp3	intron	42068	NM_001355532	72475	Mm.195635	NM_023672	ENSMUSG00000061887	single-stranded DNA binding protein 3	protein-coding	0.352213	1.2585	1.4751	0	0	0.121814	0	0.368351	0.484517	0.175509	0.0755081	0	0.165545	0.17006	0.134343	0.436305	0.190932	0.159073
106638448..106638646	12	106638448	106638646	Gm2721	intron	3423	NR_045085	100040339	Mm.240751	NR_045085	ENSMUSG00000113314	predicted gene 2721	ncRNA	0.281771	0.96808	0.655598	0	0	0.121814	0.458509	0.184175	0.161506	0.175509	0.0755081	0	0	0.340119	0.268685	0.436305	0.190932	0.159073
106640421..106641146	11	106640421	106641146	Polg2	promoter-TSS	-4	NM_001353435	50776	Mm.859	NM_015810	ENSMUSG00000020718	polymerase (DNA directed), gamma 2, accessory subunit	protein-coding	0.211328	0.193616	0	0.125311	0.543546	0.609068	0	0	0.161506	0.175509	0.0755081	0	1.48991	0.255089	0.134343	0.0545381	0.0954659	0.636292
106641166..106641507	8	106641166	106641507	Gm29682	intron	-11564	NR_131138	546096	Mm.252264	NR_131138	ENSMUSG00000110053	predicted gene, 29682	ncRNA	0.281771	0.48404	0	0	0	0.365441	0	0	0.161506	0.117006	0.0755081	0.293633	0	0.255089	0.268685	0.218153	1.14559	0.159073
106643647..106643845	7	106643647	106643845	Rps3	Intergenic	-11527	NM_012052	27050	Mm.236868	NM_012052	ENSMUSG00000030744	ribosomal protein S3	protein-coding	0	0.48404	0.491699	0.125311	0	0	0.458509	0	0.161506	0	0.151016	0.0978776	0.331091	0.255089	0	0	0.381864	0.397683
106645777..106645975	6	106645777	106645975	Il5ra	intron	53155	NM_008370	16192	Mm.3448	NM_008370	ENSMUSG00000005364	interleukin 5 receptor, alpha	protein-coding	0.281771	0.677656	0.1639	1.25311	0.108709	0.243627	0	0.920876	0.646023	0.117006	0.226524	0.293633	0.496636	0.425149	0.671713	0.436305	0.763727	0.795365
106647046..106647244	6	106647046	106647244	Il5ra	intron	51886	NM_008370	16192	Mm.3448	NM_008370	ENSMUSG00000005364	interleukin 5 receptor, alpha	protein-coding	0.211328	0	0.327799	0	0	0.243627	0	0.920876	0.323011	0	0.226524	0.0978776	0.662182	0	0	0.490843	0.286398	0.23861
106648666..106648864	13	106648666	106648864	Htr1a	Intergenic	414992	NM_008308	15550	Mm.4716	NM_008308	ENSMUSG00000021721	5-hydroxytryptamine (serotonin) receptor 1A	protein-coding	0.211328	0.096808	0.491699	0.501243	0.217418	0.121814	0	0.736701	1.77656	0.175509	0.377541	0	0.331091	0.17006	0	0.490843	0.286398	0.954439
106649367..106649565	2	106649367	106649565	Mpped2	intron	113708	NM_029837	77015	Mm.45628	NM_029837	ENSMUSG00000016386	metallophosphoesterase domain containing 2	protein-coding	0.493098	0.290424	0	0.250622	0.108709	0.121814	0	0.736701	0.484517	0.292514	0.302032	0.0978776	0	0.17006	0.134343	1.30892	0.381864	0.477219
106649557..106650801	11	106649557	106650801	Ddx5	promoter-TSS	42	NM_001355676	13207	Mm.491096	NM_007840	ENSMUSG00000020719	DEAD (Asp-Glu-Ala-Asp) box polypeptide 5	protein-coding	0.140885	0.096808	0.983397	0.877176	0.108709	0	0	0	0	0.117006	0	0.0978776	0.331091	0.340119	0.268685	0.163614	0.190932	0.318146
106649794..106649992	2	106649794	106649992	Mpped2	intron	114135	NM_029837	77015	Mm.45628	NM_029837	ENSMUSG00000016386	metallophosphoesterase domain containing 2	protein-coding	0.422656	0.193616	1.1473	0.751865	0.108709	0	0	0.184175	0	0.117006	0	0.0978776	0	0.340119	0	0.163614	0.190932	0.318146
106650221..106650419	4	106650221	106650419	Ssbp3	intron	54530	NM_001355532	72475	Mm.195635	NM_023672	ENSMUSG00000061887	single-stranded DNA binding protein 3	protein-coding	0.140885	0.096808	0	0.375932	0	0.487254	0.152836	0.184175	0.484517	0	0.151016	0	0.165545	0.17006	0.134343	0.218153	0.0954659	0.159073
106651923..106652121	13	106651923	106652121	Htr1a	Intergenic	418249	NM_008308	15550	Mm.4716	NM_008308	ENSMUSG00000021721	5-hydroxytryptamine (serotonin) receptor 1A	protein-coding	0.774869	0.193616	0.1639	0.250622	0.326127	0.121814	1.52836	0.184175	0.323011	0.117006	0.226524	0	0.331091	0.17006	0.671713	0.708996	0.286398	0.0795365
106654731..106654929	12	106654731	106654929	Gm2721	Intergenic	-12860	NR_045085	100040339	Mm.240751	NR_045085	ENSMUSG00000113314	predicted gene 2721	ncRNA	0.0704426	0.290424	0.1639	1.00249	0.434836	0.121814	0.305673	0.184175	0.323011	0.234012	0.302032	0	0	0.425149	0.403028	0.436305	0.763727	0.477219
106656213..106656411	10	106656213	106656411	Lin7a	Intergenic	-52575	NM_001033223	108030	Mm.268025	NM_001033223	ENSMUSG00000019906	lin-7 homolog A (C. elegans)	protein-coding	0.352213	0.387232	0.327799	0.125311	0.760964	0.243627	0	1.4734	0.323011	0.117006	0.151016	0	0	0	0	0.218153	0.381864	0.23861
106661427..106661625	1	106661427	106661625	Cdh20	Intergenic	-3571	NM_011800	23836	Mm.103640	NM_011800	ENSMUSG00000050840	cadherin 20	protein-coding	0.211328	0.096808	0.1639	0	0.108709	0.121814	0.152836	0	1.45355	0.0585029	0.0755081	0.195755	0.165545	0.0850298	0	0.490843	0.381864	0.159073
106661503..106661701	5	106661503	106661701	Gm32921	Intergenic	-88757	NR_136913	102635633	Mm.383511	NR_136913	ENSMUSG00000105508	predicted gene, 32921	ncRNA	0.352213	0.096808	0.1639	1.25311	0.217418	0.121814	0	0	0.484517	0.117006	0.151016	0	0	0.0850298	0	0.599919	0	0.23861
106665283..106665481	6	106665283	106665481	Il5ra	intron	33649	NM_008370	16192	Mm.3448	NM_008370	ENSMUSG00000005364	interleukin 5 receptor, alpha	protein-coding	0.140885	0	0.655598	0.125311	0.543546	0	0	0	0.646023	0.117006	0.151016	0	0	0.17006	0.268685	0.599919	0	0.23861
106665537..106665735	12	106665537	106665735	Gm2721	Intergenic	-23666	NR_045085	100040339	Mm.240751	NR_045085	ENSMUSG00000113314	predicted gene 2721	ncRNA	0.352213	0.290424	0	1.00249	0	0	0.152836	0.184175	0.161506	0.234012	0.151016	0	0.165545	0.0850298	0	0.218153	0.668261	0.318146
106666112..106666310	8	106666112	106666310	Bean1	intron	-28202	NM_001141922	65115	Mm.41849	NM_001141922	ENSMUSG00000031872	brain expressed, associated with Nedd4, 1	protein-coding	0.140885	0.290424	0	0.125311	0	0.121814	0	0.184175	0.484517	0.175509	0.0755081	0.195755	0	0.0850298	0.134343	0.87261	0.286398	0.23861
106666966..106667164	X	106666966	106667164	Gm6377	Intergenic	274970	NM_001037917	622976	Mm.482747	NM_001037917	ENSMUSG00000048621	predicted gene 6377	protein-coding	0.140885	0.096808	0.655598	0.751865	0	0.243627	0.152836	1.10505	0	0.117006	0.0755081	0	0.662182	0	0.268685	0.109076	0.0954659	0.397683
106667546..106667744	11	106667546	106667744	Cep95	exon	17079	NM_001166685	320162	Mm.30524	NM_177088	ENSMUSG00000018372	centrosomal protein 95	protein-coding	0.140885	0	0	0.125311	0.108709	0.487254	0	0	0	0.117006	0.0755081	0	0	0	0.134343	0.109076	0.0954659	0.397683
106672756..106672954	5	106672756	106672954	Gm32921	Intergenic	-77504	NR_136913	102635633	Mm.383511	NR_136913	ENSMUSG00000105508	predicted gene, 32921	ncRNA	0.140885	0.096808	0	0.501243	0	0	0	1.10505	0.161506	0.117006	0	0	0.165545	0.17006	0.134343	0	0.286398	0.0795365
106673404..106673602	10	106673404	106673602	Lin7a	Intergenic	-35384	NM_001033223	108030	Mm.268025	NM_001033223	ENSMUSG00000019906	lin-7 homolog A (C. elegans)	protein-coding	0.211328	0	1.1473	0.125311	0.108709	0	0.152836	0	0.161506	0.117006	0	0	0	0.17006	0	0	0.286398	0.0795365
106674230..106674534	12	106674230	106674534	D430019H16Rik	Intergenic	-17684	NM_001252508	268595	Mm.2388	NM_001252508	ENSMUSG00000094910	RIKEN cDNA D430019H16 gene	protein-coding	0.140885	0.387232	0.327799	0.125311	0.543546	0.730881	0.152836	0.368351	0.161506	0.0585029	0.151016	0.0978776	0.165545	0.255089	0.134343	0.436305	0.286398	0.23861
106680606..106680804	3	106680606	106680804	Olfr266	Intergenic	-55230	NM_146489	258482	Mm.377527	NM_146489	ENSMUSG00000043529	olfactory receptor 266	protein-coding	0.493098	0.580848	0.1639	0.250622	0.434836	0	0.305673	0	0	0.0585029	0.151016	0.0978776	0.165545	0.765268	0.134343	0.436305	0.286398	0.23861
106680763..106680961	2	106680763	106680961	Arl14ep	intron	129686	NM_173750	212772	Mm.381231	NM_173750	ENSMUSG00000027122	ADP-ribosylation factor-like 14 effector protein	protein-coding	0.281771	0.193616	1.4751	0	0	0.243627	0.152836	0.368351	0.161506	0.0585029	0.151016	0.0978776	0.165545	0.340119	0	0.436305	0.286398	0.23861
106680851..106681049	9	106680851	106681049	Rad54l2	intron	10594	NM_030730	81000	Mm.246689	NM_030730	ENSMUSG00000040661	RAD54 like 2 (S. cerevisiae)	protein-coding	0.774869	0.290424	0.983397	0.125311	0	0.365441	0	0.184175	0.161506	0.292514	0.151016	0.39151	0.993273	0.680239	0	0.654458	0.763727	1.19305
106683606..106683804	12	106683606	106683804	D430019H16Rik	Intergenic	-8361	NM_001252508	268595	Mm.2388	NM_001252508	ENSMUSG00000094910	RIKEN cDNA D430019H16 gene	protein-coding	0.0704426	0	0	0.375932	0	0.487254	0.152836	0.920876	0	0.234012	0	0	0	0.255089	0	0	0.0954659	0.636292
106683776..106684146	7	106683776	106684146	Arrb1	promoter-TSS	-35	NM_177231	109689	Mm.260193	NM_177231	ENSMUSG00000018909	arrestin, beta 1	protein-coding	0.140885	0.193616	0	0.125311	0.326127	0	0	0.736701	0.484517	0.0585029	0.302032	0	0.331091	0.850298	0.671713	0.490843	0.47733	0.159073
106684828..106685026	14	106684828	106685026	Trim52	Intergenic	179512	NR_073203	212085	Mm.78128	NM_198601	ENSMUSG00000022113	tripartite motif-containing 52	protein-coding	0.493098	0.096808	0.1639	0	0.543546	0.730881	0	1.28923	0.161506	0.0585029	0.0755081	0.0978776	0	0.340119	0	0.327229	0	0.397683
106685073..106685271	9	106685073	106685271	Rad54l2	intron	6372	NM_030730	81000	Mm.246689	NM_030730	ENSMUSG00000040661	RAD54 like 2 (S. cerevisiae)	protein-coding	0	0.677656	0.491699	0.250622	0.108709	0.365441	0	0.552526	0.161506	0.351017	0.226524	0.0978776	0.165545	0.0850298	0.134343	0.218153	0.859193	1.03398
106685998..106686196	8	106685998	106686196	Bean1	Intergenic	-8316	NM_001141922	65115	Mm.41849	NM_001141922	ENSMUSG00000031872	brain expressed, associated with Nedd4, 1	protein-coding	0.986197	0.096808	0	0.125311	0.326127	0.121814	0.152836	0	0	0.234012	0.0755081	0.195755	0.331091	0.17006	0.403028	0.545381	0	1.03398
106686450..106686648	14	106686450	106686648	Trim52	Intergenic	181134	NR_073203	212085	Mm.78128	NM_198601	ENSMUSG00000022113	tripartite motif-containing 52	protein-coding	0.281771	0.290424	0.327799	0.125311	0.326127	0.365441	0.611345	0	0.161506	0.0585029	0.226524	0	0.496636	0.0850298	0	0.381767	0.190932	0.318146
106686527..106686725	11	106686527	106686725	Cep95	intron	36060	NM_001166685	320162	Mm.30524	NM_177088	ENSMUSG00000018372	centrosomal protein 95	protein-coding	0.211328	0.290424	0	0.250622	0.217418	0	0.305673	0.184175	0.161506	0.175509	0	0.0978776	0	0.0850298	0	0.218153	0	0.636292
106687944..106688142	9	106687944	106688142	Rad54l2	intron	3501	NM_030730	81000	Mm.246689	NM_030730	ENSMUSG00000040661	RAD54 like 2 (S. cerevisiae)	protein-coding	0.211328	0.387232	0.491699	0.375932	0.108709	0.974508	0.458509	0	0	0.0585029	0	0.0978776	0.165545	0.340119	0	0.218153	0.190932	0.0795365
106689333..106689531	7	106689333	106689531	Arrb1	intron	5436	NM_178220	109689	Mm.260193	NM_177231	ENSMUSG00000018909	arrestin, beta 1	protein-coding	0	0.096808	0.1639	0.250622	0.434836	0	0	0.552526	0.161506	0.0585029	0	0.0978776	0	0.17006	0	0.218153	0.190932	0.0795365
106691048..106691588	9	106691048	106691588	Rad54l2	5' UTR	226	NM_030730	81000	Mm.246689	NM_030730	ENSMUSG00000040661	RAD54 like 2 (S. cerevisiae)	protein-coding	0.0704426	0.096808	0.1639	0.250622	0	0	0.764182	0	0	0.0585029	0	0.0978776	0.165545	0.255089	0	0.218153	0.190932	0.0795365
106692425..106692623	5	106692425	106692623	Gm32921	Intergenic	-57835	NR_136913	102635633	Mm.383511	NR_136913	ENSMUSG00000105508	predicted gene, 32921	ncRNA	0.211328	0.096808	0.327799	0.125311	0	0.243627	0.305673	0	0.161506	0.117006	0.151016	0.0978776	0	0.0850298	1.47777	0.109076	0.954659	0.0795365
106694479..106694992	8	106694479	106694992	Bean1	5' UTR	323	NM_001141924	65115	Mm.41849	NM_001141922	ENSMUSG00000031872	brain expressed, associated with Nedd4, 1	protein-coding	0.211328	0.193616	0.1639	0.501243	0.217418	0.243627	0	0.368351	0.323011	0.175509	0.0755081	0	0.662182	0.425149	0	0.163614	0.381864	0.23861
106695419..106695617	13	106695419	106695617	Htr1a	Intergenic	461745	NM_008308	15550	Mm.4716	NM_008308	ENSMUSG00000021721	5-hydroxytryptamine (serotonin) receptor 1A	protein-coding	0.0704426	0.290424	0.491699	0	0	0	0.152836	0	2.09957	0.175509	0.0755081	0	0	0.340119	0.134343	0.163614	0.381864	0.23861
106697316..106697514	12	106697316	106697514	D430019H16Rik	intron	5349	NM_001252508	268595	Mm.2388	NM_001252508	ENSMUSG00000094910	RIKEN cDNA D430019H16 gene	protein-coding	0.140885	0.290424	0	0.125311	0.108709	0.121814	0.305673	0	0.807528	0.0585029	0	0.293633	0.165545	0.17006	0.53737	0.272691	0.190932	0.636292
106699296..106699494	5	106699296	106699494	Gm32921	Intergenic	-50964	NR_136913	102635633	Mm.383511	NR_136913	ENSMUSG00000105508	predicted gene, 32921	ncRNA	0.211328	0.193616	0.327799	0.250622	0.217418	0.121814	0.152836	0.368351	0.323011	0	0	0.39151	0	0.17006	0.268685	0.109076	0.954659	0.159073
106700434..106700632	7	106700434	106700632	Mir326	promoter-TSS	-246	NR_029760	723840		NR_029760	ENSMUSG00000065571	microRNA 326	ncRNA	0.140885	0.096808	0	1.00249	0.108709	0	0	0.184175	0.323011	0	0	0.195755	0	0	0	0.436305	0.0954659	0.0795365
106700958..106701156	8	106700958	106701156	Bean1	intron	6644	NM_001141924	65115	Mm.41849	NM_001141922	ENSMUSG00000031872	brain expressed, associated with Nedd4, 1	protein-coding	0.140885	0.193616	0.491699	1.50373	0.108709	0.365441	0.611345	0.368351	0	0.117006	0.0755081	0.0978776	0	0.340119	0.268685	0.381767	0.286398	0.23861
106701529..106701727	5	106701529	106701727	Gm32921	Intergenic	-48731	NR_136913	102635633	Mm.383511	NR_136913	ENSMUSG00000105508	predicted gene, 32921	ncRNA	0.422656	0.193616	0.327799	0.250622	0.543546	0.487254	0.305673	0.552526	0	0.117006	0.151016	0.195755	0.165545	0	0.134343	0.381767	0.668261	0.397683
106703650..106703848	3	106703650	106703848	Olfr266	Intergenic	-78274	NM_146489	258482	Mm.377527	NM_146489	ENSMUSG00000043529	olfactory receptor 266	protein-coding	0	0	0	0.375932	0	0.852695	0.305673	0.368351	0	0.0585029	0.0755081	0	0.662182	0.17006	0.134343	0.163614	0.0954659	0.159073
106704515..106704713	12	106704515	106704713	D430019H16Rik	intron	12548	NM_001252508	268595	Mm.2388	NM_001252508	ENSMUSG00000094910	RIKEN cDNA D430019H16 gene	protein-coding	0.563541	0.387232	0	0	0.217418	0	0	0.184175	0	0.0585029	0.0755081	0	0.165545	0	0	0.163614	0.0954659	0.159073
106705489..106705687	13	106705489	106705687	Htr1a	Intergenic	471815	NM_008308	15550	Mm.4716	NM_008308	ENSMUSG00000021721	5-hydroxytryptamine (serotonin) receptor 1A	protein-coding	0.0704426	0	0.327799	0	0	0.121814	0	0.368351	0	0.0585029	0.0755081	0	0	0	0.268685	0.163614	0.0954659	0.159073
106705559..106705757	9	106705559	106705757	Rad54l2	Intergenic	-14114	NM_030730	81000	Mm.246689	NM_030730	ENSMUSG00000040661	RAD54 like 2 (S. cerevisiae)	protein-coding	0.493098	0.48404	0	1.25311	0.108709	0.243627	0	0	0.161506	0.0585029	0.0755081	0	0	0.17006	0.403028	0.163614	0.0954659	0.159073
106706803..106707001	13	106706803	106707001	Htr1a	Intergenic	473129	NM_008308	15550	Mm.4716	NM_008308	ENSMUSG00000021721	5-hydroxytryptamine (serotonin) receptor 1A	protein-coding	0.0704426	0.290424	0	0	0	0	0.152836	0.736701	0.323011	0.0585029	0.0755081	0	1.15882	1.02036	0	0.163614	0.0954659	0.159073
106708164..106708362	5	106708164	106708362	Gm32921	Intergenic	-42096	NR_136913	102635633	Mm.383511	NR_136913	ENSMUSG00000105508	predicted gene, 32921	ncRNA	0	0.290424	0	1.00249	0.108709	0	0.305673	0	0.161506	0.0585029	0.0755081	0	0.165545	0	0	0.163614	0.0954659	0.159073
106708904..106710018	10	106708904	106710018	Lin7a	promoter-TSS	11	NM_001284329	108030	Mm.268025	NM_001033223	ENSMUSG00000019906	lin-7 homolog A (C. elegans)	protein-coding	0.211328	0	0.1639	0.250622	0	0.365441	0	0.368351	0.161506	0.0585029	0.0755081	0	0.331091	0.17006	0	0.163614	0.0954659	0.159073
106709838..106710036	7	106709838	106710036	Mir326	intron	9158	NR_029760	723840		NR_029760	ENSMUSG00000065571	microRNA 326	ncRNA	0.0704426	0.096808	0.1639	0.125311	0.108709	0.243627	0	1.10505	0.161506	0	0.226524	0	0.165545	0.0850298	0.134343	0.436305	0.190932	0.0795365
106710159..106710357	6	106710159	106710357	Trnt1	Intergenic	-8874	NM_001242358	70047	Mm.196332	NM_027296	ENSMUSG00000013736	tRNA nucleotidyl transferase, CCA-adding, 1	protein-coding	0.422656	0.48404	0.1639	0.250622	0	0.121814	0.152836	0.184175	0.323011	0.117006	0	0.0978776	0.165545	0.340119	0.268685	0.272691	0	0.397683
106710261..106710459	8	106710261	106710459	Bean1	intron	15947	NM_001141924	65115	Mm.41849	NM_001141922	ENSMUSG00000031872	brain expressed, associated with Nedd4, 1	protein-coding	0	0.096808	0.491699	0	0.108709	0.121814	0	0.368351	0	0	0.0755081	0.0978776	0.165545	0.0850298	0.53737	0.381767	0	0.159073
106712437..106712635	3	106712437	106712635	Olfr266	Intergenic	-87061	NM_146489	258482	Mm.377527	NM_146489	ENSMUSG00000043529	olfactory receptor 266	protein-coding	0.0704426	0	0	0.250622	0.108709	0	0.152836	0	0	0	0.0755081	0.0978776	0	0.340119	0.134343	0.381767	0	0.159073
106716527..106716725	9	106716527	106716725	Dcaf1	Intergenic	-7681	NM_001015507	321006	Mm.440089	NM_001015507	ENSMUSG00000040325	DDB1 and CUL4 associated factor 1	protein-coding	0.140885	0.096808	0	0.501243	0.217418	0	0.152836	0.552526	0	0.175509	0.151016	0	0.165545	0.340119	0	0.381767	0	0.636292
106717599..106717797	5	106717599	106717797	Gm32921	Intergenic	-32661	NR_136913	102635633	Mm.383511	NR_136913	ENSMUSG00000105508	predicted gene, 32921	ncRNA	0	0.387232	0	0	0.217418	0	0.458509	0.552526	0.484517	0	0.226524	0.0978776	0	0.17006	0	0.327229	0.286398	0.397683
106718854..106719529	6	106718854	106719529	Trnt1	promoter-TSS	60	NM_027296	70047	Mm.196332	NM_027296	ENSMUSG00000013736	tRNA nucleotidyl transferase, CCA-adding, 1	protein-coding	0.140885	0.096808	0.819498	0.250622	0.108709	0.121814	0.611345	1.28923	0.161506	0.292514	0.226524	0	0.165545	0	0.268685	0.599919	0.381864	0.636292
106719009..106719207	7	106719009	106719207	Mir326	intron	18329	NR_029760	723840		NR_029760	ENSMUSG00000065571	microRNA 326	ncRNA	0.211328	0.48404	0.491699	1.00249	0	0.243627	0	0	0	0.0585029	0.0755081	0.0978776	0	0	0.268685	0.0545381	0.668261	0
106721705..106721903	4	106721705	106721903	Mrpl37	3' UTR	17667	NM_025500	56280	Mm.29517	NM_025500	ENSMUSG00000028622	mitochondrial ribosomal protein L37	protein-coding	0.140885	0.096808	0.491699	1.50373	0.434836	0.121814	0	0	0	0.292514	0.226524	0.0978776	0.827727	0.340119	0	0.490843	0.954659	0.477219
106723294..106723492	11	106723294	106723492	Smurf2	intron	58636	NM_025481	66313	Mm.340955	NM_025481	ENSMUSG00000018363	SMAD specific E3 ubiquitin protein ligase 2	protein-coding	0.352213	0.580848	0	0.501243	0	0.974508	0.458509	0	0.161506	0.0585029	0.0755081	0.0978776	0.331091	0	0	0.436305	0.286398	0
106723927..106725068	9	106723927	106725068	Dcaf1	intron	191	NM_001015507	321006	Mm.440089	NM_001015507	ENSMUSG00000040325	DDB1 and CUL4 associated factor 1	protein-coding	0.352213	0.096808	0	0.250622	0.326127	0	0	0	0	0.0585029	0.0755081	0.0978776	0	0.0850298	0.268685	0.0545381	0.190932	0.477219
106725535..106725781	10	106725535	106725781	Lin7a	intron	16208	NM_001284329	108030	Mm.268025	NM_001033223	ENSMUSG00000019906	lin-7 homolog A (C. elegans)	protein-coding	0.211328	0.290424	0.327799	0	0.326127	0.852695	0	0	0.161506	0.0585029	0.0755081	0.0978776	0.165545	0.0850298	0.403028	0.0545381	0.190932	0.477219
106725688..106725886	4	106725688	106725886	Mrpl37	Intergenic	13684	NM_025500	56280	Mm.29517	NM_025500	ENSMUSG00000028622	mitochondrial ribosomal protein L37	protein-coding	0.281771	0.193616	0	0.250622	1.52193	0	0	0.552526	0.161506	0.234012	0.151016	0	0.496636	0.340119	0.403028	0.436305	0.286398	0.477219
106727233..106727431	5	106727233	106727431	Gm32921	Intergenic	-23027	NR_136913	102635633	Mm.383511	NR_136913	ENSMUSG00000105508	predicted gene, 32921	ncRNA	0.563541	0.290424	0.1639	0	0.652255	0.243627	0.764182	0.552526	0.807528	0.234012	0.528557	0.293633	1.48991	1.36048	0.53737	0.490843	2.00478	0.795365
106727673..106727871	12	106727673	106727871	AU015791	3' UTR	-23871	NR_102381	104932	Mm.274150	NR_102381		expressed sequence AU015791	ncRNA	0.774869	0	0.655598	0.501243	0.652255	0	1.06985	0	0.323011	0.117006	0.226524	0	0.331091	0.0850298	0	0.545381	0.286398	0.23861
106729022..106729220	12	106729022	106729220	AU015791	3' UTR	-22522	NR_102381	104932	Mm.274150	NR_102381		expressed sequence AU015791	ncRNA	0.211328	0.193616	0.1639	0.125311	0	0.121814	0	1.10505	0.161506	0.117006	0.226524	0	0	0.0850298	0.268685	0.545381	0.286398	0.23861
106730542..106730750	12	106730542	106730750	AU015791	3' UTR	-20997	NR_102381	104932	Mm.274150	NR_102381		expressed sequence AU015791	ncRNA	0.140885	0.387232	0.1639	0	0.108709	0	0.152836	0	0.161506	0.175509	0.226524	0	0	0.0850298	0.53737	0.218153	0	1.03398
106731863..106732208	5	106731863	106732208	Gm32921	Intergenic	-18323	NR_136913	102635633	Mm.383511	NR_136913	ENSMUSG00000105508	predicted gene, 32921	ncRNA	0.211328	0	0	0	0.543546	0.121814	0.305673	0	0	0.175509	0.0755081	0	0.165545	0.0850298	0	0.272691	0.190932	0.318146
106732089..106732287	12	106732089	106732287	AU015791	TTS	-19455	NR_102381	104932	Mm.274150	NR_102381		expressed sequence AU015791	ncRNA	0.0704426	0.387232	1.3112	0.375932	0	0	0.764182	0.552526	0.161506	0	0.151016	0.0978776	0.165545	0	0.134343	0.218153	0	0.556756
106732322..106732520	4	106732322	106732520	Mrpl37	intron	7050	NM_025500	56280	Mm.29517	NM_025500	ENSMUSG00000028622	mitochondrial ribosomal protein L37	protein-coding	0	0.193616	0.491699	0.250622	0.108709	1.09632	0.611345	0.184175	0.323011	0.234012	0.0755081	0	0	0.17006	0.403028	0.327229	0.47733	0.159073
106732616..106732814	7	106732616	106732814	Mir326	intron	31936	NR_029760	723840		NR_029760	ENSMUSG00000065571	microRNA 326	ncRNA	0.140885	0.290424	0	0.501243	0.978382	0.730881	0.152836	0	0.323011	0.234012	0.0755081	0.0978776	0.165545	0.17006	0.134343	0.218153	0.572796	0.477219
106732787..106732985	1	106732787	106732985	Cdh20	intron	67789	NM_011800	23836	Mm.103640	NM_011800	ENSMUSG00000050840	cadherin 20	protein-coding	0.281771	0.096808	0.491699	0	0.108709	0	0.305673	0.552526	0	0.234012	0.0755081	0.195755	0.165545	1.10539	0.134343	0.109076	1.14559	0.318146
106733573..106733771	8	106733573	106733771	Tk2	intron	38786	NR_045642	57813	Mm.183110	NM_021028	ENSMUSG00000035824	thymidine kinase 2, mitochondrial	protein-coding	0.281771	0	0	0.125311	0.108709	0.243627	0.305673	0.184175	0.161506	0.234012	0.302032	0.0978776	0.165545	0.255089	0.806055	0.763534	0.572796	0.636292
106735555..106735753	2	106735555	106735753	Arl14ep	Intergenic	74894	NM_173750	212772	Mm.381231	NM_173750	ENSMUSG00000027122	ADP-ribosylation factor-like 14 effector protein	protein-coding	0.281771	0.193616	0	0.501243	0.217418	0	0.152836	0.552526	0.323011	0.117006	0.151016	0.293633	0.165545	0.340119	0.403028	0.490843	0.381864	0.874902
106736405..106736603	8	106736405	106736603	Tk2	intron	35954	NR_045642	57813	Mm.183110	NM_021028	ENSMUSG00000035824	thymidine kinase 2, mitochondrial	protein-coding	0.211328	0.193616	0	0.125311	0	0	0	0	0.161506	0	0	0.195755	0.331091	0.0850298	0.134343	0.163614	0.286398	0.159073
106737517..106737715	12	106737517	106737715	AU015791	Intergenic	-14027	NR_102381	104932	Mm.274150	NR_102381		expressed sequence AU015791	ncRNA	0.563541	0.48404	0	0.125311	1.84805	0	0.458509	0	0.484517	0.234012	0.151016	0.0978776	0.165545	0.340119	0.134343	0.436305	0.668261	0.397683
106737693..106737891	8	106737693	106737891	Tk2	intron	34666	NR_045642	57813	Mm.183110	NM_021028	ENSMUSG00000035824	thymidine kinase 2, mitochondrial	protein-coding	0	0	0.327799	1.25311	0	0.365441	0	0	0	0.0585029	0	0.195755	0	0.340119	0	0.218153	0.0954659	0.477219
106737948..106738146	1	106737948	106738146	Cdh20	intron	72950	NM_011800	23836	Mm.103640	NM_011800	ENSMUSG00000050840	cadherin 20	protein-coding	0.0704426	0.096808	0.491699	0	0.326127	0.243627	0.917018	0.552526	0	0	0.226524	0.0978776	0.331091	0.340119	0.403028	0.436305	0.0954659	0.477219
106739181..106739911	4	106739181	106739911	Cyb5rl	promoter-TSS	-47	NM_001346552	230582	Mm.44608	NM_175471	ENSMUSG00000028621	cytochrome b5 reductase-like	protein-coding	0.493098	0.387232	0.655598	0.250622	0	0.365441	0	0	0	0	0.226524	0	0.165545	0.340119	0.268685	0.163614	0.381864	0.159073
106740385..106740583	6	106740385	106740583	Crbn	intron	9597	NM_021449	58799	Mm.290085	NM_021449	ENSMUSG00000005362	cereblon	protein-coding	0.352213	0	0.1639	0	0	0.243627	0.152836	1.65758	0.161506	0.117006	0	0.195755	0.496636	0.0850298	0.134343	0.272691	0.381864	0.318146
106743482..106743680	6	106743482	106743680	Crbn	intron	6500	NM_021449	58799	Mm.290085	NM_021449	ENSMUSG00000005362	cereblon	protein-coding	0.140885	0.096808	1.8029	0	0.326127	0	0	0.368351	0.161506	0.0585029	0	0.0978776	0.331091	0.0850298	0.268685	0.327229	0	0.159073
106744410..106744608	4	106744410	106744608	Cyb5rl	intron	4916	NM_175471	230582	Mm.44608	NM_175471	ENSMUSG00000028621	cytochrome b5 reductase-like	protein-coding	0.352213	0.387232	0.327799	0.125311	0.217418	0.730881	1.06985	0	0.161506	0.175509	0	0.0978776	0	0.340119	0.268685	0.436305	0.0954659	0.318146
106745304..106745502	8	106745304	106745502	Tk2	Intergenic	27055	NR_045642	57813	Mm.183110	NM_021028	ENSMUSG00000035824	thymidine kinase 2, mitochondrial	protein-coding	0.352213	0	0	0.250622	0.543546	0.121814	0	0	0	0	0.0755081	0.195755	0.331091	0.425149	0.403028	0	0.763727	0.0795365
106746723..106746921	11	106746723	106746921	Smurf2	intron	35207	NM_025481	66313	Mm.340955	NM_025481	ENSMUSG00000018363	SMAD specific E3 ubiquitin protein ligase 2	protein-coding	0.281771	0.096808	0.491699	0.626554	0.108709	0.852695	0	0.184175	0.161506	0.234012	0.0755081	0.293633	0	0.425149	0.403028	0.490843	0.190932	1.19305
106747256..106747454	4	106747256	106747454	Cyb5rl	intron	7762	NM_175471	230582	Mm.44608	NM_175471	ENSMUSG00000028621	cytochrome b5 reductase-like	protein-coding	0.281771	0.193616	0	0	0	0.730881	0.458509	0.368351	0.484517	0.0585029	0.0755081	0.195755	0.331091	0.255089	0.134343	0.436305	0.190932	0.397683
106749795..106750316	6	106749795	106750316	Crbn	promoter-TSS	25	NM_021449	58799	Mm.290085	NM_021449	ENSMUSG00000005362	cereblon	protein-coding	0.422656	0.387232	0	1.1278	0.217418	0.243627	0	0	0	0.234012	0	0	0.662182	0	0.53737	0.218153	0.190932	0.318146
106749816..106750014	10	106749816	106750014	Lin7a	intron	40465	NM_001284329	108030	Mm.268025	NM_001033223	ENSMUSG00000019906	lin-7 homolog A (C. elegans)	protein-coding	0.0704426	0.096808	0.983397	0.250622	0	0	0.305673	0.184175	0	0.117006	0	0	0	0	0	0.109076	0.0954659	0.159073
106750088..106750501	5	106750088	106750501	Gm32921	promoter-TSS	-64	NR_136913	102635633	Mm.383511	NR_136913	ENSMUSG00000105508	predicted gene, 32921	ncRNA	0.140885	0.193616	0.1639	0.250622	0.217418	1.21814	0.458509	0	0	0.117006	0	0	0.165545	0.17006	0.268685	0.109076	0.0954659	0.159073
106750799..106750997	9	106750799	106750997	Dcaf1	intron	26591	NM_001015507	321006	Mm.440089	NM_001015507	ENSMUSG00000040325	DDB1 and CUL4 associated factor 1	protein-coding	0.352213	0.096808	0	0.877176	0.108709	0	0.152836	0.368351	0.323011	0.117006	0	0	0	0.255089	0.134343	0.109076	0.0954659	0.159073
106751281..106751479	12	106751281	106751479	AU015791	promoter-TSS	-263	NR_102381	104932	Mm.274150	NR_102381		expressed sequence AU015791	ncRNA	0.352213	0.096808	0.1639	0	0	0.730881	0	0	0.484517	0.117006	0	0	0	0	0.268685	0.109076	0.0954659	0.159073
106753117..106753315	2	106753117	106753315	Arl14ep	Intergenic	57332	NM_173750	212772	Mm.381231	NM_173750	ENSMUSG00000027122	ADP-ribosylation factor-like 14 effector protein	protein-coding	0	0.096808	0	0.375932	0.326127	0	0.611345	0.920876	0	0.117006	0	0	0.165545	0.17006	0.268685	0.109076	0.0954659	0.159073
106753317..106753560	10	106753317	106753560	Lin7a	intron	43989	NM_001284329	108030	Mm.268025	NM_001033223	ENSMUSG00000019906	lin-7 homolog A (C. elegans)	protein-coding	0.140885	0.290424	0.1639	0.125311	0	0	0.152836	1.10505	0	0.117006	0	0	0.165545	0.0850298	0.671713	0.109076	0.0954659	0.159073
106754736..106754934	8	106754736	106754934	Tk2	intron	17623	NR_045642	57813	Mm.183110	NM_021028	ENSMUSG00000035824	thymidine kinase 2, mitochondrial	protein-coding	0.211328	0.48404	0.1639	0.125311	0.217418	0	0	0.184175	0	0.117006	0.302032	0	0	0.0850298	0	0.87261	0.190932	0.23861
106755167..106755365	8	106755167	106755365	Tk2	intron	17192	NR_045642	57813	Mm.183110	NM_021028	ENSMUSG00000035824	thymidine kinase 2, mitochondrial	protein-coding	0.211328	0	0	0.125311	0.543546	0.487254	0.152836	0	0	0.0585029	0.0755081	0.0978776	0	0.17006	0.134343	0.163614	0.47733	0.0795365
106755506..106755704	9	106755506	106755704	Dcaf1	intron	31298	NM_001015507	321006	Mm.440089	NM_001015507	ENSMUSG00000040325	DDB1 and CUL4 associated factor 1	protein-coding	0.422656	0	0.491699	0.877176	0.217418	0	0.611345	0.368351	0.161506	0.0585029	0.0755081	0.0978776	0	0.17006	0	0.163614	0	0.556756
106755663..106755861	12	106755663	106755861	AU015791	Intergenic	4119	NR_102381	104932	Mm.274150	NR_102381		expressed sequence AU015791	ncRNA	0.422656	0	0.327799	0.125311	0	0	0	0	0	0	0.0755081	0.0978776	0	0	0	0.109076	0.190932	0.23861
106757023..106757233	4	106757023	106757233	Cdcp2	3' UTR	-12368	NM_172873	242603	Mm.257231	NM_172873	ENSMUSG00000047636	CUB domain containing protein 2	protein-coding	0.140885	0.871272	0.491699	0.375932	0.108709	0.243627	0.611345	1.4734	0.161506	0.292514	0.226524	0.195755	0.331091	0.425149	0.134343	1.09076	0.572796	0.556756
106758653..106758851	3	106758653	106758851	Kcna3	Intergenic	-80328	NM_008418	16491	Mm.30640	NM_008418	ENSMUSG00000047959	potassium voltage-gated channel, shaker-related subfamily, member 3	protein-coding	0.0704426	0.290424	0	0	0.434836	0	0	0.552526	0	0.175509	0.0755081	0	0.331091	0.425149	0	0.381767	0	0.397683
106758679..106759021	4	106758679	106759021	Cdcp2	3' UTR	-10646	NM_172873	242603	Mm.257231	NM_172873	ENSMUSG00000047636	CUB domain containing protein 2	protein-coding	0.352213	0.096808	0.327799	0	0.108709	0.121814	0	0	0.323011	0.175509	0.0755081	0	0	0	0.134343	0.381767	0	0.397683
106762253..106762451	5	106762253	106762451	Gm32921	Intergenic	11993	NR_136913	102635633	Mm.383511	NR_136913	ENSMUSG00000105508	predicted gene, 32921	ncRNA	0.140885	0.677656	0	0	0.108709	0.487254	0.152836	0.184175	0.323011	0.175509	0.0755081	0	0	0.0850298	0.53737	0.381767	0	0.397683
106763385..106763583	5	106763385	106763583	Gm32921	Intergenic	13125	NR_136913	102635633	Mm.383511	NR_136913	ENSMUSG00000105508	predicted gene, 32921	ncRNA	0.140885	0.096808	0.1639	0.125311	0	0	0.152836	0.184175	0.323011	0.117006	0.0755081	0	0	0.17006	0	0.327229	0.190932	0.0795365
106763695..106763893	5	106763695	106763893	Gm32921	Intergenic	13435	NR_136913	102635633	Mm.383511	NR_136913	ENSMUSG00000105508	predicted gene, 32921	ncRNA	0.0704426	0	0	0	0.108709	0.243627	0	0	0	0.117006	0.0755081	0	0	0.255089	0.403028	0.327229	0.190932	0.0795365
106764596..106764794	12	106764596	106764794	AU015791	Intergenic	13052	NR_102381	104932	Mm.274150	NR_102381		expressed sequence AU015791	ncRNA	0.0704426	0.096808	0	1.25311	0	0	0.458509	0.368351	0	0.117006	0.0755081	0	0.331091	0.340119	0.268685	0.327229	0.190932	0.0795365
106771548..106771746	11	106771548	106771746	Smurf2	intron	10382	NM_025481	66313	Mm.340955	NM_025481	ENSMUSG00000018363	SMAD specific E3 ubiquitin protein ligase 2	protein-coding	0.140885	0.193616	0	0	0	0.609068	0.305673	0.184175	0	0	0	0.293633	0	0	0	0.163614	0.668261	0.0795365
106772224..106772551	8	106772224	106772551	Tk2	promoter-TSS	70	NR_045642	57813	Mm.183110	NM_021028	ENSMUSG00000035824	thymidine kinase 2, mitochondrial	protein-coding	0.140885	0.096808	0.327799	0.751865	0	0	0	0.184175	0.161506	0.117006	0.151016	0	0.165545	0.0850298	0.134343	0.163614	0.190932	0.477219
106772495..106772693	1	106772495	106772693	Cdh20	intron	107497	NM_011800	23836	Mm.103640	NM_011800	ENSMUSG00000050840	cadherin 20	protein-coding	0	0.193616	0	0.877176	0.108709	0.365441	0	0.184175	0.161506	0.0585029	0.151016	0	0.165545	0.255089	0.403028	0.490843	0	0.159073
106773035..106773233	12	106773035	106773233	AU015791	Intergenic	21491	NR_102381	104932	Mm.274150	NR_102381		expressed sequence AU015791	ncRNA	0.281771	0.096808	0.1639	0	0.217418	0.121814	0.152836	0.368351	0	0.0585029	0.302032	0	0	0.340119	0.134343	0.163614	0.954659	0
106773600..106773798	13	106773600	106773798	Htr1a	Intergenic	539926	NM_008308	15550	Mm.4716	NM_008308	ENSMUSG00000021721	5-hydroxytryptamine (serotonin) receptor 1A	protein-coding	0.211328	0.580848	0	0.877176	0.543546	0.243627	0.305673	0.552526	0	0.117006	0.453049	0	0	0.0850298	0	0.272691	0.381864	1.11351
106774087..106774285	2	106774087	106774285	Arl14ep	Intergenic	36362	NM_173750	212772	Mm.381231	NM_173750	ENSMUSG00000027122	ADP-ribosylation factor-like 14 effector protein	protein-coding	0.563541	0	0.1639	0.125311	0.217418	0.487254	0.305673	0	0	0.40952	0.0755081	0.195755	0.496636	0.0850298	0	0.599919	1.43199	0.0795365
106774147..106774523	7	106774147	106774523	Tpbgl	exon	1278	NM_001195529	100503386	Mm.180719	NM_001195529	ENSMUSG00000096606	trophoblast glycoprotein-like	protein-coding	0.140885	0.096808	0.491699	0	0.217418	0.730881	1.06985	0	0.161506	0.0585029	0.226524	0	0.165545	0.0850298	0.403028	0.327229	0	0.556756
106774705..106775043	8	106774705	106775043	Cklf	non-coding	113	NR_104433	75458	Mm.269219	NM_029295	ENSMUSG00000054400	chemokine-like factor	protein-coding	0.211328	0.096808	0	0.125311	0.108709	0.121814	0.458509	0	0.323011	0.175509	0	0.0978776	0	0.680239	0	0.163614	0.286398	0.397683
106775129..106775522	7	106775129	106775522	Tpbgl	5' UTR	287	NM_001195529	100503386	Mm.180719	NM_001195529	ENSMUSG00000096606	trophoblast glycoprotein-like	protein-coding	0.281771	0.48404	0.327799	0.125311	0.543546	0.730881	0.152836	0.368351	1.77656	0	0.302032	0	0.331091	0.17006	0.268685	0.490843	0.286398	0.159073
106777750..106777948	4	106777750	106777948	Cdcp2	exon	8353	NM_172873	242603	Mm.257231	NM_172873	ENSMUSG00000047636	CUB domain containing protein 2	protein-coding	0.0704426	0	0.327799	0.125311	0.217418	0.609068	0	0	0	0	0.151016	0	0	0.510179	0	0.0545381	0.0954659	0.318146
106781315..106782569	11	106781315	106782569	Smurf2	promoter-TSS	87	NM_025481	66313	Mm.340955	NM_025481	ENSMUSG00000018363	SMAD specific E3 ubiquitin protein ligase 2	protein-coding	0	0.580848	0	1.1278	0.326127	0	0	0.736701	0	0	0.151016	0	0.165545	0.17006	0.268685	0.0545381	0.0954659	0.318146
106782975..106783173	5	106782975	106783173	Gm32921	Intergenic	32715	NR_136913	102635633	Mm.383511	NR_136913	ENSMUSG00000105508	predicted gene, 32921	ncRNA	0.140885	0.193616	0.491699	0.250622	0.108709	0.243627	0.152836	0.184175	0	0.292514	0.0755081	0	0.165545	0.17006	0.134343	0.599919	0.381864	0.159073
106786810..106787008	2	106786810	106787008	Arl14ep	Intergenic	23639	NM_173750	212772	Mm.381231	NM_173750	ENSMUSG00000027122	ADP-ribosylation factor-like 14 effector protein	protein-coding	0.211328	0.096808	0.327799	0.125311	0	0.121814	0.305673	0.184175	0.161506	0	0	0.195755	0	0.17006	0.134343	0.272691	0.0954659	0.23861
106787050..106787248	9	106787050	106787248	Rbm15b	exon	2182	NM_175402	109095	Mm.431589	NM_175402	ENSMUSG00000074102	RNA binding motif protein 15B	protein-coding	0.563541	0.774464	0	0.375932	0.217418	0.243627	0.458509	0.736701	0	0.117006	0.151016	0.293633	0.165545	0.255089	0.134343	0.436305	0.190932	1.11351
106788387..106788585	9	106788387	106788585	Rbm15b	exon	845	NM_175402	109095	Mm.431589	NM_175402	ENSMUSG00000074102	RNA binding motif protein 15B	protein-coding	0.140885	1.2585	0	0.125311	0.217418	0	0.305673	0.184175	0.161506	0.234012	0.302032	0.195755	0	0.510179	0.671713	0.708996	0.286398	1.27258
106788645..106788843	7	106788645	106788843	Tpbgl	Intergenic	-13131	NM_001195529	100503386	Mm.180719	NM_001195529	ENSMUSG00000096606	trophoblast glycoprotein-like	protein-coding	0.211328	0.387232	0.983397	0.626554	0.108709	0.974508	0.152836	0.184175	0	0.117006	0	0.0978776	0	0	0	0.109076	0.47733	0.0795365
106788834..106789732	9	106788834	106789732	Rbm15b	promoter-TSS	48	NM_175402	109095	Mm.431589	NM_175402	ENSMUSG00000074102	RNA binding motif protein 15B	protein-coding	0.352213	0.387232	0.1639	0.375932	0.434836	0.243627	0	0.184175	1.77656	0.234012	0	0.195755	0	0.0850298	0.268685	0.218153	0.47733	0.636292
106789399..106789597	2	106789399	106789597	Arl14ep	Intergenic	21050	NM_173750	212772	Mm.381231	NM_173750	ENSMUSG00000027122	ADP-ribosylation factor-like 14 effector protein	protein-coding	0.0704426	0.193616	0	0	0.108709	0	1.06985	0	0.161506	0.234012	0.0755081	0	0	0.0850298	0	0.163614	0.47733	0.318146
106791207..106791405	10	106791207	106791405	Lin7a	intron	81856	NM_001284329	108030	Mm.268025	NM_001033223	ENSMUSG00000019906	lin-7 homolog A (C. elegans)	protein-coding	0.281771	0.096808	0.327799	0.877176	0.326127	0.243627	0.305673	0.368351	0	0.175509	0.151016	0	0.165545	0.0850298	0	0.327229	0.286398	0.397683
106792804..106793002	7	106792804	106793002	Tpbgl	Intergenic	-17290	NM_001195529	100503386	Mm.180719	NM_001195529	ENSMUSG00000096606	trophoblast glycoprotein-like	protein-coding	0.211328	0.290424	0	0.375932	0.108709	0.852695	0	1.10505	0.646023	0.175509	0.151016	0	0.165545	0.0850298	0	0.327229	0.286398	0.397683
106794069..106794878	9	106794069	106794878	Manf	promoter-TSS	-205	NM_029103	74840	Mm.29778	NM_029103	ENSMUSG00000032575	mesencephalic astrocyte-derived neurotrophic factor	protein-coding	1.40885	0.96808	0.1639	0.375932	0.217418	0.121814	0.611345	0.736701	0	0.292514	0.151016	0.39151	0.993273	1.02036	0.403028	0.708996	0.763727	1.11351
106794523..106794721	5	106794523	106794721	Gm32921	Intergenic	44263	NR_136913	102635633	Mm.383511	NR_136913	ENSMUSG00000105508	predicted gene, 32921	ncRNA	0.140885	0.193616	0.1639	0.501243	0.434836	0.730881	0.458509	0	0.646023	0	0.226524	0.0978776	0.165545	0.17006	0	0.272691	0.572796	0.159073
106795299..106795497	5	106795299	106795497	Gm32921	Intergenic	45039	NR_136913	102635633	Mm.383511	NR_136913	ENSMUSG00000105508	predicted gene, 32921	ncRNA	0.0704426	0.580848	0.1639	0.125311	0.108709	0	0	1.10505	0	0.175509	0.0755081	0	0.165545	0.255089	0.403028	0.109076	0.190932	0.477219
106796001..106796199	2	106796001	106796199	Arl14ep	Intergenic	14448	NM_173750	212772	Mm.381231	NM_173750	ENSMUSG00000027122	ADP-ribosylation factor-like 14 effector protein	protein-coding	0.281771	0.096808	0.327799	0.877176	0.108709	0.121814	0	0.184175	0.323011	0.175509	0.0755081	0	0	0.0850298	0.268685	0.109076	0.190932	0.477219
106796276..106796574	13	106796276	106796574	Htr1a	Intergenic	562652	NM_008308	15550	Mm.4716	NM_008308	ENSMUSG00000021721	5-hydroxytryptamine (serotonin) receptor 1A	protein-coding	0.140885	0.677656	0	0.125311	0.108709	0	1.22269	0	0.161506	0	0.151016	0.0978776	0.331091	0	0	0.0545381	0.47733	0.23861
106797929..106798127	4	106797929	106798127	Cdcp2	Intergenic	28532	NM_172873	242603	Mm.257231	NM_172873	ENSMUSG00000047636	CUB domain containing protein 2	protein-coding	0.281771	0	0	0	0	0	0	0	0.161506	0.0585029	0.302032	0	0	0.340119	0	0.272691	0.763727	0.0795365
106798742..106798940	7	106798742	106798940	Tpbgl	Intergenic	-23228	NM_001195529	100503386	Mm.180719	NM_001195529	ENSMUSG00000096606	trophoblast glycoprotein-like	protein-coding	0.422656	0.290424	0	0.250622	0	0	0.152836	1.65758	0.323011	0.175509	0	0	0.165545	0.0850298	0	0.272691	0.190932	0.0795365
106803293..106803491	9	106803293	106803491	Manf	intron	-9123	NM_029103	74840	Mm.29778	NM_029103	ENSMUSG00000032575	mesencephalic astrocyte-derived neurotrophic factor	protein-coding	0.140885	0.48404	0	0.250622	0.434836	0.243627	0	0.184175	0	0.292514	0.0755081	0	0	0.510179	0.268685	0.327229	0.572796	0.23861
106803970..106804168	13	106803970	106804168	Htr1a	Intergenic	570296	NM_008308	15550	Mm.4716	NM_008308	ENSMUSG00000021721	5-hydroxytryptamine (serotonin) receptor 1A	protein-coding	0.140885	0.290424	0.491699	0.877176	0.217418	0.365441	0.611345	0.368351	0.646023	0.175509	0.0755081	0.0978776	0.496636	0.425149	0	0.109076	0.0954659	0.874902
106804709..106804907	14	106804709	106804907	1700128A07Rik	Intergenic	80929	NR_045938	73631	Mm.48862	NR_045938	ENSMUSG00000099794	RIKEN cDNA 1700128A07 gene	ncRNA	0.281771	0	0	0.125311	0.326127	0	0	0.184175	0.807528	0.117006	0.0755081	0	0.662182	0.510179	0	0.0545381	0.381864	0.159073
106806147..106806345	3	106806147	106806345	Kcna3	Intergenic	-32834	NM_008418	16491	Mm.30640	NM_008418	ENSMUSG00000047959	potassium voltage-gated channel, shaker-related subfamily, member 3	protein-coding	0	0	0	0.501243	0.108709	0.121814	0	0.368351	0.323011	0.117006	0.0755081	0	0	0.0850298	0.268685	0.0545381	0.381864	0.159073
106806892..106807090	13	106806892	106807090	Htr1a	Intergenic	573218	NM_008308	15550	Mm.4716	NM_008308	ENSMUSG00000021721	5-hydroxytryptamine (serotonin) receptor 1A	protein-coding	0.0704426	0.193616	0	0	0	0.852695	0.458509	1.65758	0.323011	0	0.0755081	0.0978776	0	0.0850298	0.268685	0.218153	0	0.318146
106808038..106808236	7	106808038	106808236	Tpbgl	3' UTR	-32524	NM_001195529	100503386	Mm.180719	NM_001195529	ENSMUSG00000096606	trophoblast glycoprotein-like	protein-coding	0.0704426	0.096808	0	0	0	0.121814	0	0	0	0	0.0755081	0.0978776	0.496636	0.17006	0	0.218153	0	0.318146
106812988..106813186	5	106812988	106813186	Gm32921	Intergenic	62728	NR_136913	102635633	Mm.383511	NR_136913	ENSMUSG00000105508	predicted gene, 32921	ncRNA	0.211328	0.193616	0.327799	0	0.326127	0.243627	0.611345	0.368351	0	0	0.0755081	0.0978776	0.662182	0.0850298	0.134343	0.218153	0	0.318146
106813031..106813229	2	106813031	106813229	Arl14ep	intron	1424	NM_001025102	212772	Mm.381231	NM_173750	ENSMUSG00000027122	ADP-ribosylation factor-like 14 effector protein	protein-coding	0.211328	0.096808	0.327799	0.250622	0	0.730881	0	0	0.323011	0.234012	0.226524	0.0978776	0.662182	0.17006	0.53737	0.327229	0.286398	1.11351
106813174..106813556	7	106813174	106813556	Slco2b1	exon	30954	NM_001252531	101488	Mm.11249	NM_175316	ENSMUSG00000030737	solute carrier organic anion transporter family, member 2b1	protein-coding	0.352213	0.193616	0	0.501243	0.217418	0.365441	0.611345	0.920876	0.323011	0.175509	0	0.0978776	0.165545	0.0850298	0.134343	0.272691	0.0954659	0.477219
106814173..106814830	2	106814173	106814830	Arl14ep	promoter-TSS	52	NM_001025102	212772	Mm.381231	NM_173750	ENSMUSG00000027122	ADP-ribosylation factor-like 14 effector protein	protein-coding	0.422656	1.35531	0.327799	0.125311	0.326127	0	0	0	0	0.175509	0.226524	0	0	0	0.134343	0.272691	0.572796	0.397683
106815563..106815761	4	106815563	106815761	Tceanc2	intron	35309	NM_025617	66526	Mm.246956	NM_025617	ENSMUSG00000028619	transcription elongation factor A (SII) N-terminal and central domain containing 2	protein-coding	0.140885	0.193616	0.819498	0	0.760964	0	0.152836	0.920876	0	0.175509	0.302032	0.195755	0	0.0850298	0	0.87261	0.572796	0.636292
106816145..106816343	3	106816145	106816343	Kcna3	Intergenic	-22836	NM_008418	16491	Mm.30640	NM_008418	ENSMUSG00000047959	potassium voltage-gated channel, shaker-related subfamily, member 3	protein-coding	0.211328	0.096808	0	0.125311	0.108709	0	0.152836	0.184175	0.969034	0	0.0755081	0.195755	0	0.17006	0.134343	0.218153	0.381864	0.23861
106816489..106816687	8	106816489	106816687	Cmtm2a	TTS	493	NM_027022	73381	Mm.272746	NM_027022	ENSMUSG00000074127	CKLF-like MARVEL transmembrane domain containing 2A	protein-coding	0.281771	0.193616	0.819498	1.00249	0.108709	0	0	0.368351	0.323011	0.0585029	0.151016	0	0	0.255089	0.134343	0.218153	0.190932	0.23861
106820592..106820790	5	106820592	106820790	Barhl2	Intergenic	66494	NM_001005477	104382	Mm.271593	NM_001005477	ENSMUSG00000034384	BarH like homeobox 2	protein-coding	0.352213	0.290424	0.327799	0.375932	0.217418	0.609068	0	0	0	0.0585029	0.151016	0	0.662182	0.255089	0	0.218153	0.190932	0.23861
106821639..106821837	11	106821639	106821837	Kpna2	Intergenic	39101	NM_010655	16647	Mm.12508	NM_010655	ENSMUSG00000018362	karyopherin (importin) alpha 2	protein-coding	0.281771	0.096808	0	0.125311	0.434836	0	0.152836	0.184175	0.484517	0.0585029	0.226524	0.195755	0.165545	0.0850298	0.134343	0.436305	0.0954659	0.954439
106822927..106823125	6	106822927	106823125	Crbn	Intergenic	-72945	NM_175357	58799	Mm.290085	NM_021449	ENSMUSG00000005362	cereblon	protein-coding	0.422656	0.193616	0.983397	0.375932	0.108709	0.487254	0.458509	0.920876	0.484517	0.0585029	0	0.39151	0.331091	0	0.671713	0.436305	0.47733	0.477219
106823386..106823584	1	106823386	106823584	Cdh20	intron	158388	NM_011800	23836	Mm.103640	NM_011800	ENSMUSG00000050840	cadherin 20	protein-coding	0.281771	0.48404	0.491699	0.375932	0.326127	0	0	0.184175	0	0.0585029	0.151016	0.0978776	0.331091	0.255089	0.403028	0.218153	0.572796	0.159073
106826701..106826899	14	106826701	106826899	1700128A07Rik	intron	58937	NR_045938	73631	Mm.48862	NR_045938	ENSMUSG00000099794	RIKEN cDNA 1700128A07 gene	ncRNA	0.422656	0.096808	0	1.00249	0.760964	0.487254	0.611345	0.184175	0	0	0.0755081	0.293633	0	0.340119	0.134343	0.218153	0.286398	0.636292
106826757..106827000	10	106826757	106827000	Myf5	intron	96311	NM_008656	17877	Mm.4984	NM_008656	ENSMUSG00000000435	myogenic factor 5	protein-coding	0.140885	0.193616	0	0.125311	0.108709	0.730881	0	0	0	0	0.226524	0	0.331091	0.17006	0	0	0.381864	0.318146
106827237..106827435	5	106827237	106827435	Barhl2	Intergenic	59849	NM_001005477	104382	Mm.271593	NM_001005477	ENSMUSG00000034384	BarH like homeobox 2	protein-coding	0.140885	0.387232	0.327799	0.125311	0.108709	0.609068	0.458509	0.552526	0	0.468023	0.0755081	0.195755	0.496636	0.255089	0.134343	0.327229	1.71839	0.23861
106827438..106827636	8	106827438	106827636	Cmtm1	exon	6508	NM_181990	100504164	Mm.443302	NM_181990	ENSMUSG00000110430	CKLF-like MARVEL transmembrane domain containing 1	protein-coding	0	0.096808	0.491699	0.250622	0.217418	0.487254	0	0.736701	0.323011	0	0.226524	0.0978776	0	0.340119	0.403028	0.381767	0.381864	0.23861
106828152..106828350	7	106828152	106828350	Slco2b1	intron	16068	NM_001252531	101488	Mm.11249	NM_175316	ENSMUSG00000030737	solute carrier organic anion transporter family, member 2b1	protein-coding	0.352213	0.193616	0	0.375932	1.1958	1.09632	0.458509	0	1.45355	0.117006	0.226524	0.0978776	0	0.17006	0.671713	0.599919	0.286398	0.477219
106829083..106829281	10	106829083	106829281	Myf5	intron	94008	NM_008656	17877	Mm.4984	NM_008656	ENSMUSG00000000435	myogenic factor 5	protein-coding	0.140885	0.774464	1.1473	0.125311	0.108709	0.121814	0.458509	0	0.161506	0.234012	0.226524	0.195755	1.65545	1.02036	0.268685	0.436305	0.47733	1.11351
106829105..106829611	7	106829105	106829611	Slco2b1	intron	14961	NM_001252531	101488	Mm.11249	NM_175316	ENSMUSG00000030737	solute carrier organic anion transporter family, member 2b1	protein-coding	0.281771	0.193616	0.491699	0.626554	0.434836	0.121814	0.152836	0	0	0.234012	0	0.0978776	0	0.17006	0.134343	0.0545381	0.572796	0.397683
106829572..106829863	4	106829572	106829863	Tceanc2	intron	21253	NM_025617	66526	Mm.246956	NM_025617	ENSMUSG00000028619	transcription elongation factor A (SII) N-terminal and central domain containing 2	protein-coding	0.352213	0.193616	0	0	0.326127	0	0.152836	0	0.323011	0.175509	0.302032	0	0.165545	0.340119	0	0.981686	0.0954659	0.397683
106830216..106830469	12	106830216	106830469	Bdkrb1	exon	-11958	NM_007539	12061	Mm.377078	NM_007539	ENSMUSG00000041347	bradykinin receptor, beta 1	protein-coding	0.281771	0.193616	0	0.501243	0.326127	0	0.764182	0	0.484517	0.175509	0.0755081	0	0.993273	0	0	0.218153	0.47733	0.0795365
106832680..106832880	4	106832680	106832880	Tceanc2	intron	18191	NM_025617	66526	Mm.246956	NM_025617	ENSMUSG00000028619	transcription elongation factor A (SII) N-terminal and central domain containing 2	protein-coding	0.211328	0.290424	0.327799	0.250622	0.108709	0.121814	1.06985	0	0	0.234012	0.151016	0.0978776	0.331091	0.0850298	0.134343	0.218153	0.954659	0.318146
106833401..106833599	3	106833401	106833599	Kcna3	Intergenic	-5580	NM_008418	16491	Mm.30640	NM_008418	ENSMUSG00000047959	potassium voltage-gated channel, shaker-related subfamily, member 3	protein-coding	0.352213	0.096808	0.327799	0.125311	0	0.121814	0.305673	0.184175	0	0.117006	0.151016	0.0978776	0	0.340119	0	0.763534	0.286398	0.0795365
106836065..106836263	2	106836065	106836263	Arl14ep	Intergenic	-21610	NM_001025102	212772	Mm.381231	NM_173750	ENSMUSG00000027122	ADP-ribosylation factor-like 14 effector protein	protein-coding	0.140885	0.290424	0	0.877176	0.108709	0.487254	0	0	0.484517	0.0585029	0.0755081	0	0	0.17006	0	0	0.0954659	0.318146
106836509..106836707	1	106836509	106836707	Cdh20	intron	171511	NM_011800	23836	Mm.103640	NM_011800	ENSMUSG00000050840	cadherin 20	protein-coding	0.281771	0.387232	0.1639	1.00249	0	0.365441	0	0	0.646023	0.0585029	0.0755081	0	0.496636	0.425149	0	0	0.0954659	0.318146
106837376..106837574	11	106837376	106837574	Kpna2	Intergenic	23364	NM_010655	16647	Mm.12508	NM_010655	ENSMUSG00000018362	karyopherin (importin) alpha 2	protein-coding	0.211328	0	0.983397	0	0	0	0	1.10505	0	0	0.151016	0.0978776	0	0	0	0.163614	0.286398	0.318146
106838240..106838438	14	106838240	106838438	1700128A07Rik	intron	47398	NR_045938	73631	Mm.48862	NR_045938	ENSMUSG00000099794	RIKEN cDNA 1700128A07 gene	ncRNA	0.281771	0.580848	0	0	0.108709	0.730881	0	0	0.484517	0.0585029	0.226524	0	0.331091	0	0.268685	0.163614	0.47733	0.23861
106838508..106838706	10	106838508	106838706	Myf5	intron	84583	NM_008656	17877	Mm.4984	NM_008656	ENSMUSG00000000435	myogenic factor 5	protein-coding	0.211328	0.290424	0	0	0.217418	0.487254	0	0.184175	0.484517	0.117006	0.0755081	0.195755	0.165545	0.0850298	0	0.163614	0.954659	0.0795365
106838725..106838923	3	106838725	106838923	Kcna3	promoter-TSS	-256	NM_008418	16491	Mm.30640	NM_008418	ENSMUSG00000047959	potassium voltage-gated channel, shaker-related subfamily, member 3	protein-coding	0.352213	0.096808	0	0	0.108709	0.243627	0	0.552526	0.161506	0.175509	0.302032	0	0.331091	0.425149	0	0.327229	0.668261	0.477219
106838968..106839250	3	106838968	106839250	Kcna3	promoter-TSS	29	NM_008418	16491	Mm.30640	NM_008418	ENSMUSG00000047959	potassium voltage-gated channel, shaker-related subfamily, member 3	protein-coding	0.0704426	0	0.327799	0.250622	0.652255	0	0	0.368351	0.646023	0.0585029	0	0.195755	0.496636	0	0.134343	0.163614	0.381864	0.23861
106839273..106839471	3	106839273	106839471	Kcna3	exon	292	NM_008418	16491	Mm.30640	NM_008418	ENSMUSG00000047959	potassium voltage-gated channel, shaker-related subfamily, member 3	protein-coding	0.140885	0.096808	0.327799	0	0.108709	0.121814	0	0.920876	0	0.234012	0.0755081	0	0.165545	0.255089	0	0.381767	0.0954659	0.477219
106841796..106841994	13	106841796	106841994	Htr1a	Intergenic	608122	NM_008308	15550	Mm.4716	NM_008308	ENSMUSG00000021721	5-hydroxytryptamine (serotonin) receptor 1A	protein-coding	0.0704426	1.06489	0.327799	0.125311	0.326127	0.121814	0.458509	0	0.323011	0.117006	0.0755081	0.0978776	0	0.255089	0.134343	0.163614	0.0954659	0.636292
106842527..106842725	1	106842527	106842725	Cdh20	intron	177529	NM_011800	23836	Mm.103640	NM_011800	ENSMUSG00000050840	cadherin 20	protein-coding	0	0	0	0	0.108709	0	0.152836	0	0	0.175509	0.151016	0	0	0.17006	0.671713	0.545381	0.381864	0.0795365
106842587..106843079	7	106842587	106843079	Slco2b1	intron	1486	NM_001252531	101488	Mm.11249	NM_175316	ENSMUSG00000030737	solute carrier organic anion transporter family, member 2b1	protein-coding	0.211328	0.290424	0.1639	0	0.217418	0.609068	1.06985	1.65758	0.161506	0	0.226524	0.0978776	0.165545	0.255089	0.134343	0.490843	0.190932	0.318146
106844126..106844412	7	106844126	106844412	Slco2b1	promoter-TSS	50	NM_001252531	101488	Mm.11249	NM_175316	ENSMUSG00000030737	solute carrier organic anion transporter family, member 2b1	protein-coding	0.211328	0.193616	0	0	0.217418	0	0.152836	0	1.29205	0.175509	0	0	0.331091	0.255089	0.134343	0	0.381864	0.159073
106846999..106847197	8	106846999	106847197	Cmtm2b	intron	971	NM_028524	75502	Mm.232593	NM_028524	ENSMUSG00000035785	CKLF-like MARVEL transmembrane domain containing 2B	protein-coding	0.281771	0	0.1639	0.375932	0.108709	0	0.611345	0.184175	0	0.175509	0.226524	0.0978776	0.496636	0.17006	0.671713	0.87261	0.190932	0.477219
106849062..106849260	7	106849062	106849260	Slco2b1	intron	-4842	NM_001252531	101488	Mm.11249	NM_175316	ENSMUSG00000030737	solute carrier organic anion transporter family, member 2b1	protein-coding	0.281771	0.677656	0	0.250622	0.217418	0.487254	0	1.10505	0.161506	0.234012	0.226524	0.195755	0.331091	0.425149	0.268685	0.654458	0.572796	0.795365
106849216..106849414	10	106849216	106849414	Myf5	intron	73875	NM_008656	17877	Mm.4984	NM_008656	ENSMUSG00000000435	myogenic factor 5	protein-coding	0.211328	0.193616	0	0.751865	0.108709	0.121814	0.152836	0	0	0.117006	0.0755081	0	0	0	0.403028	0.163614	0.190932	0.23861
106849324..106849522	11	106849324	106849522	Kpna2	TTS	11416	NM_010655	16647	Mm.12508	NM_010655	ENSMUSG00000018362	karyopherin (importin) alpha 2	protein-coding	0.493098	0.193616	0.327799	0.751865	0.543546	0.243627	0.152836	0	0	0.234012	0.0755081	0.195755	0	0.510179	0.268685	0.490843	0.668261	0.397683
106850701..106851769	4	106850701	106851769	Tmem59	promoter-TSS	0	NM_029565	56374	Mm.291192	NM_029565	ENSMUSG00000028618	transmembrane protein 59	protein-coding	0.281771	0.096808	0.1639	0.250622	0.217418	0.243627	0	0	0.161506	0.175509	0.0755081	0.0978776	0	0.340119	0.134343	0.327229	0.190932	0.556756
106852267..106852465	8	106852267	106852465	Cmtm2b	intron	6239	NM_028524	75502	Mm.232593	NM_028524	ENSMUSG00000035785	CKLF-like MARVEL transmembrane domain containing 2B	protein-coding	0.0704426	0.193616	0.1639	0.125311	0.108709	0.121814	0.305673	1.65758	0	0.0585029	0	0.0978776	0.662182	0.0850298	0	0.163614	0	0.318146
106852317..106852515	2	106852317	106852515	Arl14ep	Intergenic	-37862	NM_001025102	212772	Mm.381231	NM_173750	ENSMUSG00000027122	ADP-ribosylation factor-like 14 effector protein	protein-coding	0.140885	0.193616	0	0.250622	0	0.609068	0.305673	0.368351	0.807528	0.234012	0.226524	0.0978776	0.331091	0.255089	0.268685	0.654458	0.190932	0.874902
106852646..106852844	9	106852646	106852844	Manf	intron	-58476	NM_029103	74840	Mm.29778	NM_029103	ENSMUSG00000032575	mesencephalic astrocyte-derived neurotrophic factor	protein-coding	0.140885	0.387232	0	0.125311	0.108709	0.121814	0.152836	0.184175	0	0.0585029	0.151016	0	0.993273	0.0850298	0.268685	0.327229	0	0.318146
106852840..106853038	10	106852840	106853038	Myf5	intron	70251	NM_008656	17877	Mm.4984	NM_008656	ENSMUSG00000000435	myogenic factor 5	protein-coding	0.0704426	0	0	0.125311	0	0	0	0	0	0	0.226524	0	0	0.17006	0.268685	0.109076	0.190932	0.397683
106857160..106857358	12	106857160	106857358	Bdkrb1	intron	14958	NM_007539	12061	Mm.377078	NM_007539	ENSMUSG00000041347	bradykinin receptor, beta 1	protein-coding	0.0704426	0.290424	0.327799	0.501243	0.652255	0	0.305673	0.368351	0.323011	0.175509	0.302032	0.195755	0.331091	0.0850298	0	0.163614	1.43199	0.477219
106857279..106857477	9	106857279	106857477	Manf	intron	-63109	NM_029103	74840	Mm.29778	NM_029103	ENSMUSG00000032575	mesencephalic astrocyte-derived neurotrophic factor	protein-coding	0.915754	1.1617	0.327799	0.751865	0.217418	0.487254	0.917018	0.736701	0.161506	0.351017	0.226524	0.293633	0.662182	0.255089	0.268685	0.327229	1.24106	1.11351
106857789..106857987	2	106857789	106857987	Fshb	Intergenic	41920	NM_008045	14308	Mm.249525	NM_008045	ENSMUSG00000027120	follicle stimulating hormone beta	protein-coding	0	0.096808	0.1639	0.501243	0	1.33995	0.152836	0	0	0.175509	0.0755081	0	0.496636	0	0.268685	0.327229	0.286398	0.159073
106858660..106858858	9	106858660	106858858	Manf	intron	-64490	NM_029103	74840	Mm.29778	NM_029103	ENSMUSG00000032575	mesencephalic astrocyte-derived neurotrophic factor	protein-coding	0.140885	0.096808	0	0.125311	0.434836	0	0.305673	1.65758	0.161506	0.117006	0.151016	0	0.331091	0.17006	0.671713	0.490843	0.0954659	0.23861
106858827..106859025	10	106858827	106859025	Myf5	3' UTR	64264	NM_008656	17877	Mm.4984	NM_008656	ENSMUSG00000000435	myogenic factor 5	protein-coding	0.140885	0.387232	0.327799	0	0.217418	0	0	0	0	0.117006	0.151016	0	0	0	0.268685	0.490843	0.0954659	0.23861
106860329..106861232	11	106860329	106861232	Kpna2	promoter-TSS	58	NM_010655	16647	Mm.12508	NM_010655	ENSMUSG00000018362	karyopherin (importin) alpha 2	protein-coding	0	0.096808	0.1639	0.125311	0	0	0.152836	0	0.646023	0.117006	0	0.0978776	0	0.340119	0	0.327229	0.0954659	0.23861
106862471..106862669	6	106862471	106862669	Crbn	Intergenic	-112489	NM_175357	58799	Mm.290085	NM_021449	ENSMUSG00000005362	cereblon	protein-coding	0.140885	0	0	0.375932	0.108709	0	0	0.368351	0	0.175509	0.151016	0	0	0.17006	0.134343	0.272691	0.572796	0.159073
106863943..106864141	4	106863943	106864141	Tmem59	intron	12807	NM_029565	56374	Mm.291192	NM_029565	ENSMUSG00000028618	transmembrane protein 59	protein-coding	0.0704426	0	0	0	0.869673	0.243627	0.152836	0.368351	0	0.117006	0.0755081	0.0978776	0.496636	0.935328	0.940398	0.272691	0.381864	0.23861
106864570..106864776	8	106864570	106864776	Cmtm3	exon	179	NM_024217	68119	Mm.390108	NM_024217	ENSMUSG00000031875	CKLF-like MARVEL transmembrane domain containing 3	protein-coding	0.140885	0	0	0	0.108709	0.365441	0.458509	0.552526	0.484517	0.117006	0.0755081	0.0978776	0.662182	1.10539	0.403028	0.272691	0.381864	0.23861
106865192..106865390	8	106865192	106865390	Cmtm3	intron	797	NM_024217	68119	Mm.390108	NM_024217	ENSMUSG00000031875	CKLF-like MARVEL transmembrane domain containing 3	protein-coding	0.281771	0.096808	1.3112	0	0.217418	0	0.305673	0.184175	0	0.175509	0	0.0978776	0.165545	0.17006	0.268685	0.490843	0.190932	0.159073
106865424..106865622	12	106865424	106865622	Bdkrb1	intron	23222	NM_007539	12061	Mm.377078	NM_007539	ENSMUSG00000041347	bradykinin receptor, beta 1	protein-coding	0.211328	0.193616	0	0.250622	0.326127	0.121814	0	0.368351	0.323011	0.0585029	0.151016	0.0978776	0	0.255089	0	0.436305	0.190932	0.318146
106869876..106870074	9	106869876	106870074	Manf	intron	-75706	NM_029103	74840	Mm.29778	NM_029103	ENSMUSG00000032575	mesencephalic astrocyte-derived neurotrophic factor	protein-coding	0.493098	0.290424	0	0.250622	0	0.243627	0.152836	0.552526	0.161506	0.117006	0.151016	0.0978776	0.827727	0.17006	0.134343	0.218153	0.668261	0.23861
106869907..106870105	1	106869907	106870105	Cdh20	intron	204909	NM_011800	23836	Mm.103640	NM_011800	ENSMUSG00000050840	cadherin 20	protein-coding	0.422656	0.290424	0.327799	0.250622	0.326127	0.121814	0.305673	0.184175	0.323011	0.40952	0.0755081	0	1.15882	0.17006	0.403028	0.218153	0.954659	0.318146
106872053..106872251	6	106872053	106872251	Crbn	Intergenic	-122071	NM_175357	58799	Mm.290085	NM_021449	ENSMUSG00000005362	cereblon	protein-coding	0.352213	0.774464	0.655598	0.501243	0.217418	0.121814	0.152836	0.184175	0	0.175509	0.151016	0.0978776	0.165545	0.510179	0	0.381767	0.286398	0.636292
106873127..106873325	1	106873127	106873325	Cdh20	intron	208129	NM_011800	23836	Mm.103640	NM_011800	ENSMUSG00000050840	cadherin 20	protein-coding	0.281771	0.193616	0	0.125311	0	0	0.152836	0.552526	0.161506	0.175509	0	0.195755	0.331091	0.510179	0.134343	0.599919	0.381864	0.159073
106873719..106874224	11	106873719	106874224	Kpna2	Intergenic	-13133	NM_010655	16647	Mm.12508	NM_010655	ENSMUSG00000018362	karyopherin (importin) alpha 2	protein-coding	0.493098	0.290424	0	0.125311	0	0	0.305673	0.184175	0.323011	0.234012	0	0.195755	0	0.0850298	0.268685	0.381767	0.859193	0.0795365
106874109..106874307	10	106874109	106874307	Myf5	Intergenic	48982	NM_008656	17877	Mm.4984	NM_008656	ENSMUSG00000000435	myogenic factor 5	protein-coding	0.211328	0.48404	0	0.250622	0.217418	0.487254	0.152836	0.736701	0.323011	0.234012	0.377541	0.39151	0.993273	0	0.134343	0.599919	1.52745	0.954439
106874156..106874354	7	106874156	106874354	Olfr520	Intergenic	-9400	NM_147063	259066	Mm.377818	NM_147063	ENSMUSG00000073998	olfactory receptor 520	protein-coding	0	0.096808	0.1639	0.250622	0.108709	0	0	0.368351	0	0.0585029	0.226524	0.195755	0.165545	0.17006	0.134343	0.109076	0.0954659	1.27258
106876471..106876805	12	106876471	106876805	Bdkrb1	intron	34337	NM_007539	12061	Mm.377078	NM_007539	ENSMUSG00000041347	bradykinin receptor, beta 1	protein-coding	0.0704426	0.096808	0.1639	0.250622	0.108709	0.974508	0.152836	0.736701	0.161506	0.0585029	0	0.293633	0	0	0.134343	0	0.286398	0.795365
106877157..106877355	1	106877157	106877355	Cdh20	intron	212159	NM_011800	23836	Mm.103640	NM_011800	ENSMUSG00000050840	cadherin 20	protein-coding	1.33841	1.1617	0.1639	0.250622	0	0.365441	0.917018	1.10505	0.646023	0.234012	0.226524	0	1.32436	0.510179	0.403028	0.109076	1.14559	0.159073
106877445..106877643	3	106877445	106877643	Kcna2	Intergenic	-26941	NM_008417	16490	Mm.39285	NM_008417	ENSMUSG00000040724	potassium voltage-gated channel, shaker-related subfamily, member 2	protein-coding	0.352213	0.387232	0.1639	0.375932	0.326127	0.121814	0	1.10505	0.161506	0.234012	0.151016	0	0	0.255089	0	0.163614	0.859193	0.159073
106878106..106878304	13	106878106	106878304	Htr1a	Intergenic	644432	NM_008308	15550	Mm.4716	NM_008308	ENSMUSG00000021721	5-hydroxytryptamine (serotonin) receptor 1A	protein-coding	0.0704426	0.193616	0.491699	0	0.217418	0.852695	1.06985	0.368351	0	0.117006	0.151016	0	0.331091	0.255089	0.134343	0.218153	0.286398	0.318146
106878521..106878719	6	106878521	106878719	Crbn	Intergenic	-128539	NM_175357	58799	Mm.290085	NM_021449	ENSMUSG00000005362	cereblon	protein-coding	0.140885	0.096808	0.491699	0.125311	0	0.121814	0.152836	0.184175	0.484517	0.117006	0.151016	0	0	0.510179	0.134343	0.218153	0.286398	0.318146
106878655..106878853	3	106878655	106878853	Kcna2	Intergenic	-25731	NM_008417	16490	Mm.39285	NM_008417	ENSMUSG00000040724	potassium voltage-gated channel, shaker-related subfamily, member 2	protein-coding	0.211328	0.096808	1.639	0	0.217418	0	0	0.368351	0.161506	0.117006	0.151016	0	0.331091	0.17006	0.134343	0.218153	0.286398	0.318146
106878863..106879061	2	106878863	106879061	Fshb	Intergenic	20846	NM_008045	14308	Mm.249525	NM_008045	ENSMUSG00000027120	follicle stimulating hormone beta	protein-coding	0.774869	0.48404	0.327799	0	0	0.852695	0.458509	0	0.323011	0.175509	0.151016	0	0	0.255089	0.134343	0.381767	0.381864	0.23861
106879741..106879939	7	106879741	106879939	Olfr520	Intergenic	-3815	NM_147063	259066	Mm.377818	NM_147063	ENSMUSG00000073998	olfactory receptor 520	protein-coding	0.140885	0.096808	0.327799	0	0.108709	0.609068	0	0.368351	0.807528	0.117006	0.0755081	0	0	0.17006	0.268685	0.272691	0	0.318146
106881667..106881865	6	106881667	106881865	Crbn	Intergenic	-131685	NM_175357	58799	Mm.290085	NM_021449	ENSMUSG00000005362	cereblon	protein-coding	0.0704426	0.193616	0.327799	0	0.217418	0.730881	0.458509	0.184175	0	0.117006	0.0755081	0	1.15882	0.17006	0	0.272691	0	0.318146
106883318..106883516	7	106883318	106883516	Olfr520	promoter-TSS	-238	NM_147063	259066	Mm.377818	NM_147063	ENSMUSG00000073998	olfactory receptor 520	protein-coding	0	0	0.1639	0	0	0	0	0.184175	0	0.234012	0	0	0.165545	0.255089	0.268685	0.272691	0.286398	0.159073
106883550..106883748	14	106883550	106883748	1700128A07Rik	intron	2088	NR_045938	73631	Mm.48862	NR_045938	ENSMUSG00000099794	RIKEN cDNA 1700128A07 gene	ncRNA	0.0704426	0.580848	0.1639	0.250622	0	0	0.152836	0.368351	0.161506	0.175509	0	0	0.165545	0.0850298	0	0.109076	0.190932	0.23861
106883962..106884160	8	106883962	106884160	Cmtm3	intron	19567	NM_024217	68119	Mm.390108	NM_024217	ENSMUSG00000031875	CKLF-like MARVEL transmembrane domain containing 3	protein-coding	0.211328	0	0.327799	0.250622	0.108709	0.121814	0.458509	0.184175	0.161506	0.175509	0.151016	0.0978776	0	0.0850298	0.403028	0.490843	0.572796	0.23861
106884332..106884530	X	106884332	106884530	Gm6377	Intergenic	492336	NM_001037917	622976	Mm.482747	NM_001037917	ENSMUSG00000048621	predicted gene 6377	protein-coding	0.140885	0.096808	0.1639	0	0.326127	0.121814	0.152836	0	0.323011	0.175509	0.151016	0.0978776	0	0	0	0.109076	0.47733	0.715829
106884635..106884833	12	106884635	106884833	Atg2b	exon	38717	NM_029654	76559	Mm.114362	NM_029654	ENSMUSG00000041341	autophagy related 2B	protein-coding	0.352213	0.387232	0	0.751865	0.108709	0	0.458509	0.368351	0.161506	0.117006	0.151016	0.0978776	0	0.340119	0.134343	0.327229	0.47733	0.318146
106885813..106886011	3	106885813	106886011	Kcna2	Intergenic	-18573	NM_008417	16490	Mm.39285	NM_008417	ENSMUSG00000040724	potassium voltage-gated channel, shaker-related subfamily, member 2	protein-coding	0.281771	0.096808	0.1639	0.375932	0.434836	0.365441	0	0.368351	2.26108	0.0585029	0.151016	0.0978776	0.331091	0	0.268685	0.163614	0.381864	0.397683
106886064..106886262	5	106886064	106886262	Barhl2	intron	1022	NM_001005477	104382	Mm.271593	NM_001005477	ENSMUSG00000034384	BarH like homeobox 2	protein-coding	0.140885	0.580848	0.1639	0.250622	0.108709	0.121814	0.152836	0	0	0	0.151016	0.0978776	0	0.425149	0	0.381767	0.381864	0
106887640..106887970	5	106887640	106887970	Barhl2	promoter-TSS	-620	NM_001005477	104382	Mm.271593	NM_001005477	ENSMUSG00000034384	BarH like homeobox 2	protein-coding	0	0.580848	1.1473	0	0.217418	0	0	0	0	0	0.151016	0.0978776	0.496636	0.0850298	0.134343	0	0.286398	0.477219
106888435..106888633	14	106888435	106888633	1700128A07Rik	Intergenic	-2797	NR_045938	73631	Mm.48862	NR_045938	ENSMUSG00000099794	RIKEN cDNA 1700128A07 gene	ncRNA	0.140885	0.387232	0.1639	0.877176	0.543546	0.243627	0.305673	0.184175	0.484517	0.175509	0.0755081	0.0978776	0	0.340119	0.268685	0.545381	0.286398	0.23861
106888506..106888704	10	106888506	106888704	Myf5	Intergenic	34585	NM_008656	17877	Mm.4984	NM_008656	ENSMUSG00000000435	myogenic factor 5	protein-coding	0.281771	0.193616	0	0.626554	0.108709	0.121814	0.305673	0.184175	0	0.117006	0.377541	0.39151	0.331091	0.765268	0.671713	0.490843	1.43199	0.795365
106888995..106889696	11	106888995	106889696	1810010H24Rik	promoter-TSS	-191	NM_001163473	69066	Mm.40679	NM_001163473	ENSMUSG00000078607	RIKEN cDNA 1810010H24 gene	protein-coding	0.0704426	0.48404	0.1639	1.1278	0.108709	0	0	0.184175	0	0	0.0755081	0.0978776	0.165545	0.0850298	0.134343	0.0545381	0.47733	0
106891356..106891554	14	106891356	106891554	1700128A07Rik	Intergenic	-5718	NR_045938	73631	Mm.48862	NR_045938	ENSMUSG00000099794	RIKEN cDNA 1700128A07 gene	ncRNA	0.352213	0.193616	0	0.250622	0.108709	0.243627	0.305673	0	0.161506	0.234012	0.151016	0.293633	0.496636	0.765268	0.403028	0.490843	0.47733	1.11351
106892445..106892643	12	106892445	106892643	Atg2b	intron	30907	NM_029654	76559	Mm.114362	NM_029654	ENSMUSG00000041341	autophagy related 2B	protein-coding	0.0704426	0	0	0.250622	0	0	0.152836	0.184175	0.161506	0.117006	0	0.0978776	0	0	0	0.0545381	0.286398	0.318146
106893164..106893362	7	106893164	106893362	Olfr520	Intergenic	9608	NM_147063	259066	Mm.377818	NM_147063	ENSMUSG00000073998	olfactory receptor 520	protein-coding	0	0	0	0.250622	0.108709	0.243627	0	0	0	0.117006	0.0755081	0.195755	0.662182	0	0	0.490843	0.381864	0.318146
106896319..106896699	4	106896319	106896699	Ldlrad1	Intergenic	14724	NM_001081272	546840	Mm.331755	NM_001081272	ENSMUSG00000070877	low density lipoprotein receptor class A domain containing 1	protein-coding	0.352213	0	0.1639	0.125311	0.108709	0.852695	0.152836	0.368351	0	0	0.0755081	0.0978776	0	0.340119	0.134343	0.0545381	0	0.477219
106897405..106897603	5	106897405	106897603	Barhl2	Intergenic	-10319	NM_001005477	104382	Mm.271593	NM_001005477	ENSMUSG00000034384	BarH like homeobox 2	protein-coding	0.493098	0.387232	0.327799	0.626554	0.326127	0.121814	0.305673	0.552526	0.484517	0.526526	0.604065	0.195755	0.827727	0.765268	0.53737	0.708996	2.00478	1.35212
106899217..106899415	8	106899217	106899415	Cmtm4	intron	20391	NM_153582	97487	Mm.29658	NM_153582	ENSMUSG00000096188	CKLF-like MARVEL transmembrane domain containing 4	protein-coding	0.281771	0.193616	0.655598	0.626554	0.217418	0.974508	0	0.184175	0.161506	0	0	0.0978776	0.165545	0.680239	0	0.109076	0.190932	0
106899756..106899954	14	106899756	106899954	1700128A07Rik	Intergenic	-14118	NR_045938	73631	Mm.48862	NR_045938	ENSMUSG00000099794	RIKEN cDNA 1700128A07 gene	ncRNA	0.281771	0.193616	0	0	0	0.365441	1.06985	0	0.161506	0	0	0.0978776	0	0	0.134343	0.109076	0.190932	0
106901149..106901347	6	106901149	106901347	Crbn	Intergenic	-151167	NM_175357	58799	Mm.290085	NM_021449	ENSMUSG00000005362	cereblon	protein-coding	0.211328	0.387232	0.655598	0.626554	0.217418	1.70539	0.305673	0.368351	0.323011	0	0	0.0978776	0.165545	0.0850298	0.268685	0.109076	0.190932	0
106902401..106902599	9	106902401	106902599	Manf	intron	-108231	NM_029103	74840	Mm.29778	NM_029103	ENSMUSG00000032575	mesencephalic astrocyte-derived neurotrophic factor	protein-coding	0.0704426	0.290424	0	0.125311	0	0.121814	0	0	0.161506	0	0	0.0978776	0	0	0	0.109076	0.190932	0
106906208..106906406	2	106906208	106906406	Fshb	Intergenic	-6499	NM_008045	14308	Mm.249525	NM_008045	ENSMUSG00000027120	follicle stimulating hormone beta	protein-coding	0.0704426	0.290424	0	0	0.108709	0	0	1.28923	0.161506	0	0	0.0978776	0	0.0850298	0	0.109076	0.190932	0
106907882..106908235	8	106907882	106908235	Cmtm4	intron	11648	NM_153582	97487	Mm.29658	NM_153582	ENSMUSG00000096188	CKLF-like MARVEL transmembrane domain containing 4	protein-coding	0.0704426	0	0	0	0	0	0.458509	0.184175	0.323011	0	0	0.0978776	0	0	0.268685	0.109076	0.190932	0
106911849..106912047	6	106911849	106912047	Crbn	Intergenic	-161867	NM_175357	58799	Mm.290085	NM_021449	ENSMUSG00000005362	cereblon	protein-coding	0.211328	0.096808	0.655598	0.250622	0.326127	1.33995	0.152836	0.368351	0.484517	0.234012	0.151016	0.0978776	0.496636	0.17006	0.134343	0.763534	0.47733	0.23861
106911871..106912296	8	106911871	106912296	Cmtm4	intron	7623	NM_153582	97487	Mm.29658	NM_153582	ENSMUSG00000096188	CKLF-like MARVEL transmembrane domain containing 4	protein-coding	0.211328	1.35531	1.1473	0.626554	0.217418	0	0.152836	0.368351	0.161506	0.117006	0.226524	0.0978776	0.331091	0.17006	0.134343	0.381767	0.572796	0.397683
106914703..106914901	7	106914703	106914901	Olfr521	promoter-TSS	-872	NM_146356	258353	Mm.377450	NM_146356	ENSMUSG00000073997	olfactory receptor 521	protein-coding	0.493098	0.387232	0.1639	0.250622	0.217418	0.974508	0	0.552526	0.807528	0.351017	0.377541	0	0.331091	0.17006	0	0.545381	1.05013	0.636292
106917228..106917457	5	106917228	106917457	Barhl2	Intergenic	-30158	NM_001005477	104382	Mm.271593	NM_001005477	ENSMUSG00000034384	BarH like homeobox 2	protein-coding	0.352213	0.290424	0.655598	0.626554	0.543546	0.852695	0.152836	0.552526	0.161506	0.585029	0.302032	0	0.662182	0.850298	0.268685	0.599919	1.71839	0.397683
106918299..106918497	4	106918299	106918497	Lrrc42	intron	7740	NM_029985	77809	Mm.29681	NM_029985	ENSMUSG00000028617	leucine rich repeat containing 42	protein-coding	0.140885	0	0.327799	0.250622	0.217418	0.121814	0	0.184175	0.161506	0.175509	0.0755081	0.0978776	0.331091	1.44551	0	0.272691	0.47733	0.318146
106918312..106918578	5	106918312	106918578	Barhl2	Intergenic	-31260	NM_001005477	104382	Mm.271593	NM_001005477	ENSMUSG00000034384	BarH like homeobox 2	protein-coding	0.422656	0.290424	0.327799	0	0.869673	0.243627	0	0.368351	0	0.175509	0.226524	0.293633	0.165545	0.935328	0	0.490843	0.763727	0.874902
106919005..106919828	8	106919005	106919828	Cmtm4	exon	290	NM_153582	97487	Mm.29658	NM_153582	ENSMUSG00000096188	CKLF-like MARVEL transmembrane domain containing 4	protein-coding	0.281771	0.096808	0	0.250622	0.326127	0.121814	0.305673	0.184175	0.161506	0.292514	0.226524	0	0.496636	0.255089	0.134343	0.109076	1.24106	0.23861
106919846..106920103	8	106919846	106920103	Cmtm4	promoter-TSS	-268	NM_153582	97487	Mm.29658	NM_153582	ENSMUSG00000096188	CKLF-like MARVEL transmembrane domain containing 4	protein-coding	0.281771	0.096808	0.1639	0.125311	0.543546	1.09632	0.152836	0.368351	0.484517	0.117006	0.151016	0	0.331091	0.255089	0	0.327229	0.0954659	0.397683
106922876..106923934	12	106922876	106923934	Atg2b	promoter-TSS	46	NM_029654	76559	Mm.114362	NM_029654	ENSMUSG00000041341	autophagy related 2B	protein-coding	0	0.096808	0	0.125311	0.217418	0.121814	0	0.184175	0.161506	0.175509	0	0.195755	0	0.0850298	0.134343	0.436305	0.381864	0.318146
106923442..106923640	10	106923442	106923640	Myf5	promoter-TSS	-351	NM_008656	17877	Mm.4984	NM_008656	ENSMUSG00000000435	myogenic factor 5	protein-coding	0.422656	0	0.1639	0.125311	0.543546	0	1.06985	0.368351	0	0.117006	0.302032	0.0978776	0.165545	0.595209	0.268685	0.0545381	1.05013	0.477219
106923861..106924059	13	106923861	106924059	Htr1a	Intergenic	690187	NM_008308	15550	Mm.4716	NM_008308	ENSMUSG00000021721	5-hydroxytryptamine (serotonin) receptor 1A	protein-coding	0.422656	0.096808	0.1639	0	0.217418	0.243627	0.305673	0.368351	0.161506	0.175509	0.0755081	0	0.165545	0.340119	0.268685	0.163614	0.286398	0.318146
106924200..106924398	6	106924200	106924398	Crbn	Intergenic	-174218	NM_175357	58799	Mm.290085	NM_021449	ENSMUSG00000005362	cereblon	protein-coding	0.140885	0.096808	0	0.125311	0	0	0.305673	0	0.161506	0.0585029	0.0755081	0.195755	0.165545	0.0850298	0	0.0545381	0.47733	0.477219
106925108..106925306	7	106925108	106925306	Olfr521	Intergenic	9533	NM_146356	258353	Mm.377450	NM_146356	ENSMUSG00000073997	olfactory receptor 521	protein-coding	0.281771	0	0	0.125311	0	0	0.305673	0	0.484517	0	0.226524	0	0.331091	0.0850298	0.134343	0.327229	0.286398	0.0795365
106925646..106926727	4	106925646	106926727	Lrrc42	promoter-TSS	-49	NM_029985	77809	Mm.29681	NM_029985	ENSMUSG00000028617	leucine rich repeat containing 42	protein-coding	0.0704426	0.290424	0	0.125311	0.217418	0.121814	0	0.184175	0	0.117006	0.0755081	0.0978776	0.331091	0.0850298	0.403028	0.490843	0	0.397683
106928505..106928703	6	106928505	106928703	Crbn	Intergenic	-178523	NM_175357	58799	Mm.290085	NM_021449	ENSMUSG00000005362	cereblon	protein-coding	1.62018	1.54893	0.327799	0.375932	0.326127	0.365441	0.305673	1.84175	0.646023	0.234012	0.453049	0	0.993273	0.510179	0	0.272691	0.47733	1.35212
106930376..106930574	3	106930376	106930574	Kcna2	Intergenic	25990	NM_008417	16490	Mm.39285	NM_008417	ENSMUSG00000040724	potassium voltage-gated channel, shaker-related subfamily, member 2	protein-coding	0.281771	0.193616	0.1639	0.125311	0.217418	0.365441	0.305673	0.368351	0	0.468023	0.151016	0.0978776	0.165545	0.510179	0.806055	0.490843	1.14559	0.556756
106934064..106934262	3	106934064	106934262	Kcna2	Intergenic	29678	NM_008417	16490	Mm.39285	NM_008417	ENSMUSG00000040724	potassium voltage-gated channel, shaker-related subfamily, member 2	protein-coding	0	0.290424	0.1639	0	0	0	0.152836	0	0.161506	0.0585029	0.151016	0	0.165545	0	0.403028	0.163614	0.47733	0
106938746..106938944	1	106938746	106938944	Cdh20	Intergenic	273748	NM_011800	23836	Mm.103640	NM_011800	ENSMUSG00000050840	cadherin 20	protein-coding	0.211328	0.677656	0.819498	0.125311	0.326127	0	0.305673	0.552526	0.161506	0.292514	0.151016	0	0.165545	0.255089	0	0.545381	0.572796	0.23861
106940772..106940970	9	106940772	106940970	Manf	intron	-146602	NM_029103	74840	Mm.29778	NM_029103	ENSMUSG00000032575	mesencephalic astrocyte-derived neurotrophic factor	protein-coding	0.211328	0.871272	0.1639	0	0.217418	0.487254	0.458509	0.920876	0	0.234012	0	0	0.165545	0.510179	0.134343	0.381767	0.0954659	0.23861
106943640..106943838	14	106943640	106943838	1700128A07Rik	Intergenic	-58002	NR_045938	73631	Mm.48862	NR_045938	ENSMUSG00000099794	RIKEN cDNA 1700128A07 gene	ncRNA	0.281771	0.96808	0.1639	0	0.217418	0	0.152836	0.184175	0	0	0.151016	0.0978776	0	0.510179	0.268685	0.109076	0.0954659	0.556756
106944317..106944515	12	106944317	106944515	Ak7	exon	224	NM_030187	78801	Mm.36006	NM_030187	ENSMUSG00000041323	adenylate kinase 7	protein-coding	0.140885	0.290424	0.1639	0.125311	0.108709	0.487254	0	0.552526	0.323011	0	0.0755081	0.195755	0.662182	0.425149	1.20908	0.272691	0.47733	0.0795365
106946243..106946441	9	106946243	106946441	AA543401	intron	-148796	NR_102273	100417434		NR_102273	ENSMUSG00000092125	myc-like oncogene, s-myc protein pseudogene	pseudo	0.211328	0.677656	0	0.501243	1.30451	0.121814	0	0.736701	0.323011	0.292514	0.302032	0	0.993273	0.425149	1.34343	0.545381	0.954659	0.318146
106948746..106948944	14	106948746	106948944	1700128A07Rik	Intergenic	-63108	NR_045938	73631	Mm.48862	NR_045938	ENSMUSG00000099794	RIKEN cDNA 1700128A07 gene	ncRNA	0	0.290424	0.983397	0.250622	0.108709	0.121814	0	0.368351	0	0	0	0.293633	0.165545	0.425149	0	0.436305	0.381864	0.0795365
106949918..106950116	5	106949918	106950116	Barhl2	Intergenic	-62832	NM_001005477	104382	Mm.271593	NM_001005477	ENSMUSG00000034384	BarH like homeobox 2	protein-coding	0.0704426	0.096808	0.491699	0.125311	0.108709	0.365441	0	1.4734	0.161506	0.117006	0	0.0978776	0	0	0.268685	0.163614	0.0954659	0.397683
106950052..106950250	1	106950052	106950250	Cdh20	Intergenic	285054	NM_011800	23836	Mm.103640	NM_011800	ENSMUSG00000050840	cadherin 20	protein-coding	0	0.193616	0	1.00249	0.217418	0.243627	0.152836	0	0.161506	0.292514	0	0.0978776	0.165545	0.255089	0.134343	0.381767	0.572796	0.23861
106954215..106954413	14	106954215	106954413	1700128A07Rik	Intergenic	-68577	NR_045938	73631	Mm.48862	NR_045938	ENSMUSG00000099794	RIKEN cDNA 1700128A07 gene	ncRNA	0.422656	0.48404	0.1639	0.501243	0.326127	0.121814	0	0.184175	0.161506	0.117006	0.226524	0.195755	2.15209	0.510179	0.268685	0.708996	0.381864	0.556756
106954325..106954523	3	106954325	106954523	Kcna10	Intergenic	-31637	NM_001081140	242151	Mm.245155	NM_001081140	ENSMUSG00000042861	potassium voltage-gated channel, shaker-related subfamily, member 10	protein-coding	0.422656	0.580848	0	0.250622	0.326127	0.243627	0.611345	0.184175	0.161506	0	0.377541	0.0978776	0.662182	0.425149	0.403028	0.545381	0.668261	0.23861
106954945..106955143	9	106954945	106955143	AA543401	intron	-140094	NR_102273	100417434		NR_102273	ENSMUSG00000092125	myc-like oncogene, s-myc protein pseudogene	pseudo	0.211328	0.096808	0.491699	0.125311	0	0.121814	0	0	0	0.234012	0.0755081	0	0	0.935328	0	0.0545381	0.572796	0.318146
106955807..106956005	11	106955807	106956005	Bptf	intron	37330	NM_001359590	207165	Mm.343986	NM_176850	ENSMUSG00000040481	bromodomain PHD finger transcription factor	protein-coding	0.0704426	0.387232	0.1639	0.125311	0	1.09632	0.305673	0.368351	0	0	0.151016	0	0	0.17006	0.134343	0.381767	0	0.0795365
106956135..106956333	11	106956135	106956333	Bptf	intron	37002	NM_001359590	207165	Mm.343986	NM_176850	ENSMUSG00000040481	bromodomain PHD finger transcription factor	protein-coding	0.0704426	0	0	0	0	0.243627	0	0	0.646023	0	0.151016	0	0.165545	0.17006	0	0.381767	0	0.0795365
106957477..106957675	1	106957477	106957675	Cdh20	Intergenic	292479	NM_011800	23836	Mm.103640	NM_011800	ENSMUSG00000050840	cadherin 20	protein-coding	0.140885	0.096808	1.4751	0.375932	0	0	0	0	0	0	0.151016	0	0	0.0850298	0	0.381767	0	0.0795365
106957607..106957805	4	106957607	106957805	Dio1	Intergenic	22067	NM_007860	13370	Mm.148342	NM_007860	ENSMUSG00000034785	deiodinase, iodothyronine, type I	protein-coding	0.0704426	0.48404	0	0	0.108709	0.365441	0.152836	2.02593	0.161506	0.40952	0	0.293633	0	0.17006	0.268685	0.381767	1.05013	0.715829
106959842..106960040	4	106959842	106960040	Dio1	Intergenic	19832	NM_007860	13370	Mm.148342	NM_007860	ENSMUSG00000034785	deiodinase, iodothyronine, type I	protein-coding	0.493098	0	0.1639	0.375932	0	0.243627	0	0.184175	0	0.175509	0	0.195755	0.496636	0.0850298	0	0.163614	0.0954659	0.874902
106960337..106960535	12	106960337	106960535	Ak7	intron	16244	NM_030187	78801	Mm.36006	NM_030187	ENSMUSG00000041323	adenylate kinase 7	protein-coding	0.140885	0.290424	0.1639	0.375932	0.217418	0.974508	0	0	0.807528	0.234012	0.0755081	0	0.165545	0.0850298	0.268685	0.436305	0.190932	0.318146
106963583..106963781	14	106963583	106963781	1700128A07Rik	Intergenic	-77945	NR_045938	73631	Mm.48862	NR_045938	ENSMUSG00000099794	RIKEN cDNA 1700128A07 gene	ncRNA	0.352213	0.387232	0	0.501243	0.108709	0.365441	0.305673	0	0.323011	0.0585029	0.377541	0	0.165545	1.27545	0.806055	0.218153	0.47733	0.636292
106964636..106964834	10	106964636	106964834	Myf6	intron	-32950	NM_008657	17878	Mm.11	NM_008657	ENSMUSG00000035923	myogenic factor 6	protein-coding	0.140885	0.096808	0.1639	0.375932	0.326127	0	0.305673	0	0.161506	0	0.0755081	0.0978776	0	0	0	0.163614	0.286398	0.0795365
106965939..106966149	2	106965939	106966149	Fshb	Intergenic	-66236	NM_008045	14308	Mm.249525	NM_008045	ENSMUSG00000027120	follicle stimulating hormone beta	protein-coding	0	0.290424	0.1639	0	0	0.243627	0	0.552526	1.61506	0.292514	0.151016	0	0.331091	0.17006	0.403028	0.272691	0.763727	0.318146
106966146..106966971	8	106966146	106966971	Dync1li2	intron	388	NM_001013380	234663	Mm.289583	NM_001013380	ENSMUSG00000035770	dynein, cytoplasmic 1 light intermediate chain 2	protein-coding	0.211328	0.387232	0	0	0	0.730881	0	0.368351	0	0.0585029	0.226524	0	0.165545	0.0850298	0.268685	0.218153	0.0954659	0.556756
106966188..106966386	1	106966188	106966386	Gm17634	Intergenic	-286297	NR_151538	100504568	Mm.321153	NR_151538	ENSMUSG00000097482	predicted gene, 17634	ncRNA	0.0704426	0.193616	0.327799	0	0.217418	0.243627	1.37553	0.184175	0.161506	0.0585029	0.151016	0.0978776	0.496636	0.255089	0	0.381767	0.47733	0.0795365
106966189..106966487	2	106966189	106966487	Fshb	Intergenic	-66530	NM_008045	14308	Mm.249525	NM_008045	ENSMUSG00000027120	follicle stimulating hormone beta	protein-coding	0.493098	0.193616	0.491699	0	0.326127	0	0	0.184175	0.484517	0.292514	0.0755081	0.293633	1.32436	0.0850298	0.268685	0.381767	0.286398	1.35212
106968012..106968210	2	106968012	106968210	Fshb	Intergenic	-68303	NM_008045	14308	Mm.249525	NM_008045	ENSMUSG00000027120	follicle stimulating hormone beta	protein-coding	0	0.387232	0	0.250622	0.108709	0.852695	0	0	0.161506	0.0585029	0.0755081	0	0	0.0850298	0.134343	0.218153	0.190932	0
106969192..106969390	X	106969192	106969390	Gm6377	Intergenic	577196	NM_001037917	622976	Mm.482747	NM_001037917	ENSMUSG00000048621	predicted gene 6377	protein-coding	0	0.193616	0	0.250622	0	0.121814	0.458509	1.84175	0	0.0585029	0.0755081	0	0.331091	0.17006	0	0.218153	0.190932	0
106971215..106971536	11	106971215	106971536	Bptf	intron	21860	NM_001359590	207165	Mm.343986	NM_176850	ENSMUSG00000040481	bromodomain PHD finger transcription factor	protein-coding	0	0	0.327799	0.125311	0	0.121814	0.152836	0.184175	0	0.0585029	0.0755081	0	0	0	0	0.218153	0.190932	0
106974306..106974504	7	106974306	106974504	Neu3	intron	2522	NM_016720	50877	Mm.103703	NM_016720	ENSMUSG00000035239	neuraminidase 3	protein-coding	0.140885	0	0.1639	0	0.108709	0	0	0	0	0.0585029	0.0755081	0	0	0.17006	0.806055	0.218153	0.190932	0
106975493..106975691	3	106975493	106975691	Kcna10	Intergenic	-10469	NM_001081140	242151	Mm.245155	NM_001081140	ENSMUSG00000042861	potassium voltage-gated channel, shaker-related subfamily, member 10	protein-coding	0.0704426	0.290424	0	0.125311	0.326127	0.121814	0.305673	0	0.161506	0.0585029	0.0755081	0	0.165545	0.255089	0	0.218153	0.190932	0
106975728..106975926	11	106975728	106975926	Bptf	intron	17409	NM_001359590	207165	Mm.343986	NM_176850	ENSMUSG00000040481	bromodomain PHD finger transcription factor	protein-coding	0.281771	0.580848	0.655598	1.25311	0	0	0	0.184175	0	0.0585029	0.0755081	0	0.331091	0.0850298	0	0.218153	0.190932	0
106976671..106976875	7	106976671	106976875	Neu3	5' UTR	154	NM_016720	50877	Mm.103703	NM_016720	ENSMUSG00000035239	neuraminidase 3	protein-coding	0.211328	0.387232	0.327799	0.125311	0.217418	0.487254	0	0	0	0.175509	0.151016	0.0978776	0	0.425149	0	0.0545381	0.286398	0.954439
106979249..106979974	4	106979249	106979974	Dio1	exon	161	NM_007860	13370	Mm.148342	NM_007860	ENSMUSG00000034785	deiodinase, iodothyronine, type I	protein-coding	0.211328	0	0.327799	0.125311	0.217418	0.243627	0.305673	0.184175	0.969034	0.117006	0.0755081	0.0978776	0.165545	0.255089	0.134343	0.218153	0.190932	0.477219
106979449..106979647	5	106979449	106979647	Barhl2	Intergenic	-92363	NM_001005477	104382	Mm.271593	NM_001005477	ENSMUSG00000034384	BarH like homeobox 2	protein-coding	0.211328	0.193616	0.327799	0.751865	0	0	0.611345	0.184175	0	0.0585029	0	0.0978776	0.662182	0.17006	0.940398	0.381767	0.0954659	0
106979651..106979849	12	106979651	106979849	Ak7	intron	35558	NM_030187	78801	Mm.36006	NM_030187	ENSMUSG00000041323	adenylate kinase 7	protein-coding	0.0704426	0	0.1639	0.125311	0.108709	0	0	0.184175	0.161506	0.0585029	0	0.0978776	0	0	0	0	0	0.477219
106982559..106982757	10	106982559	106982757	Myf6	intron	-50873	NM_008657	17878	Mm.11	NM_008657	ENSMUSG00000035923	myogenic factor 6	protein-coding	0.352213	0.290424	0.1639	0.250622	0.760964	0	0.611345	0.368351	0.484517	0.234012	0.151016	0	0	0.255089	0.134343	0.109076	0.190932	0.874902
106983678..106983876	14	106983678	106983876	1700128A07Rik	Intergenic	-98040	NR_045938	73631	Mm.48862	NR_045938	ENSMUSG00000099794	RIKEN cDNA 1700128A07 gene	ncRNA	0.211328	0.48404	0.1639	0.125311	0	0.121814	0.152836	0.920876	0.484517	0.175509	0.0755081	0	0.165545	0.17006	0	0.272691	0.0954659	0.397683
106984543..106984744	2	106984543	106984744	Fshb	Intergenic	-84836	NM_008045	14308	Mm.249525	NM_008045	ENSMUSG00000027120	follicle stimulating hormone beta	protein-coding	0.211328	0.096808	0.1639	0.125311	0	0	0.152836	0	0.161506	0	0.226524	0	0.331091	0	0	0.0545381	0.47733	0.159073
106984627..106984825	5	106984627	106984825	Barhl2	Intergenic	-97541	NM_001005477	104382	Mm.271593	NM_001005477	ENSMUSG00000034384	BarH like homeobox 2	protein-coding	0.352213	0.387232	0.327799	0	0.652255	0.365441	0	0.184175	0.323011	0.175509	0.151016	0.293633	1.32436	0.340119	0.53737	0.109076	1.14559	0.636292
106984803..106985001	10	106984803	106985001	Myf6	intron	-53117	NM_008657	17878	Mm.11	NM_008657	ENSMUSG00000035923	myogenic factor 6	protein-coding	0.352213	0.096808	0.327799	0.501243	0.217418	1.58358	0.305673	0.184175	0.484517	0.175509	0.226524	0.195755	0.331091	0.17006	0.53737	0.708996	0.47733	0.636292
106985421..106985619	11	106985421	106985619	Bptf	intron	7716	NM_001359590	207165	Mm.343986	NM_176850	ENSMUSG00000040481	bromodomain PHD finger transcription factor	protein-coding	0.422656	0.48404	0.983397	0	0.434836	0.365441	0.305673	0.184175	0	0.234012	0.302032	0.293633	0.827727	0.0850298	0.134343	1.1453	1.14559	0.23861
106986215..106986413	11	106986215	106986413	Bptf	intron	6922	NM_001359590	207165	Mm.343986	NM_176850	ENSMUSG00000040481	bromodomain PHD finger transcription factor	protein-coding	0.563541	0.290424	0.491699	0.375932	0.217418	0.974508	0.305673	1.10505	0.323011	0.292514	0.0755081	0.0978776	0.827727	0	0.53737	0.545381	0.47733	0.397683
106986221..106986569	7	106986221	106986569	Neu3	3' UTR	-9468	NM_016720	50877	Mm.103703	NM_016720	ENSMUSG00000035239	neuraminidase 3	protein-coding	0.563541	0.096808	0.1639	0.125311	0.760964	0.730881	0	0	0.161506	0.175509	0.0755081	0.0978776	0	0	0	0.109076	0.47733	0.477219
106986292..106986490	13	106986292	106986490	Ipo11	Intergenic	740647	NM_001360897	76582	Mm.132208	NM_029665	ENSMUSG00000042590	importin 11	protein-coding	0.281771	0.096808	0.1639	0	0.326127	0	0.152836	0.920876	0.323011	0.0585029	0.0755081	0.0978776	0.331091	0.255089	0	0.0545381	0.572796	0.0795365
106986836..106987034	4	106986836	106987034	Yipf1	promoter-TSS	-33	NM_145550	230584	Mm.29118	NM_145550	ENSMUSG00000057375	Yip1 domain family, member 1	protein-coding	0.140885	0.193616	0	0	0.108709	0.487254	0.458509	0	0	0.0585029	0.0755081	0.0978776	0	0	0	0.0545381	0.572796	0.0795365
106987010..106987208	9	106987010	106987208	AA543401	intron	-108029	NR_102273	100417434		NR_102273	ENSMUSG00000092125	myc-like oncogene, s-myc protein pseudogene	pseudo	0.0704426	0.096808	0.1639	0	0.652255	0.121814	1.22269	0	0	0.117006	0.302032	0	0.165545	0.0850298	0.134343	0.163614	0.954659	0.159073
106987126..106987324	4	106987126	106987324	Yipf1	intron	257	NM_001205156	230584	Mm.29118	NM_145550	ENSMUSG00000057375	Yip1 domain family, member 1	protein-coding	0.0704426	0.48404	0	0	0	0	0.458509	0	0	0.0585029	0.151016	0	0	0	0.403028	0.272691	0.286398	0.0795365
106987623..106987821	1	106987623	106987821	Gm17634	Intergenic	-264862	NR_151538	100504568	Mm.321153	NR_151538	ENSMUSG00000097482	predicted gene, 17634	ncRNA	0.493098	1.2585	0.1639	0	0.108709	0.365441	0.611345	0.184175	0	0.234012	0.0755081	0	0.331091	0.425149	0.268685	0.163614	0.381864	0.397683
106988943..106989141	1	106988943	106989141	Gm17634	Intergenic	-263542	NR_151538	100504568	Mm.321153	NR_151538	ENSMUSG00000097482	predicted gene, 17634	ncRNA	0.211328	0.290424	0.327799	0.125311	0.217418	0	0	0	0	0.175509	0.226524	0	0	0.0850298	0.53737	0.381767	0.286398	0.556756
106989654..106989852	7	106989654	106989852	Neu3	intron	-12826	NM_016720	50877	Mm.103703	NM_016720	ENSMUSG00000035239	neuraminidase 3	protein-coding	0.211328	0.387232	0	0.125311	0	0.365441	0	0.368351	0.161506	0.175509	0.226524	0.0978776	0	0	0	0.218153	1.14559	0.159073
106992105..106992303	12	106992105	106992303	Papola	intron	-30703	NM_011112	18789	Mm.255877	NM_011112	ENSMUSG00000021111	poly (A) polymerase alpha	protein-coding	0.352213	0.096808	0	0.250622	0.434836	0	0.152836	0.552526	1.45355	0.117006	0	0.0978776	0	0.595209	0.268685	0.272691	0.381864	0
106992663..106992861	9	106992663	106992861	AA543401	intron	-102376	NR_102273	100417434		NR_102273	ENSMUSG00000092125	myc-like oncogene, s-myc protein pseudogene	pseudo	0.140885	0	0.1639	0	0.326127	0	1.06985	1.4734	0.323011	0.234012	0.151016	0	0	0	0	0.218153	0.47733	0.477219
106992678..106993804	11	106992678	106993804	Bptf	promoter-TSS	-5	NM_176850	207165	Mm.343986	NM_176850	ENSMUSG00000040481	bromodomain PHD finger transcription factor	protein-coding	0.281771	0.387232	0.1639	0	0.108709	0	0.152836	1.28923	0	0.117006	0.0755081	0	0	0.255089	0.134343	0.490843	0.0954659	0
106995979..106996580	12	106995979	106996580	Papola	intron	-26627	NM_011112	18789	Mm.255877	NM_011112	ENSMUSG00000021111	poly (A) polymerase alpha	protein-coding	0.281771	0.48404	0.327799	0.375932	0.108709	0.243627	0.152836	0	0	0.117006	0.0755081	0	0	0	0.268685	0.109076	0	0.477219
107000554..107000752	13	107000554	107000752	Ipo11	Intergenic	726385	NM_001360897	76582	Mm.132208	NM_029665	ENSMUSG00000042590	importin 11	protein-coding	0	0.193616	0.1639	0.125311	0.652255	0.974508	0.152836	0	0	0.117006	0.0755081	0	0.165545	0.340119	0.134343	0.109076	0	0.477219
107001961..107002159	11	107001961	107002159	Bptf	Intergenic	-8824	NM_176850	207165	Mm.343986	NM_176850	ENSMUSG00000040481	bromodomain PHD finger transcription factor	protein-coding	0.140885	0.193616	0.1639	0.250622	0.543546	0.121814	0.305673	0.552526	0	0.0585029	0.0755081	0.293633	0.496636	0.255089	0	0.109076	0.954659	0.23861
107002281..107002479	2	107002281	107002479	Fshb	Intergenic	-102572	NM_008045	14308	Mm.249525	NM_008045	ENSMUSG00000027120	follicle stimulating hormone beta	protein-coding	0.0704426	0.290424	0.983397	0.125311	0.652255	0.365441	0.152836	0	0.323011	0.0585029	0	0.39151	0.993273	0.425149	0.403028	0.654458	0.47733	0.23861
107003207..107003405	3	107003207	107003405	Kcna10	Intergenic	17245	NM_001081140	242151	Mm.245155	NM_001081140	ENSMUSG00000042861	potassium voltage-gated channel, shaker-related subfamily, member 10	protein-coding	0.281771	0.387232	0.1639	0.501243	0.326127	0.121814	0.764182	1.28923	0.646023	0.40952	0	0.293633	0.331091	0.425149	0.403028	0.327229	0.381864	1.43166
107003215..107003971	5	107003215	107003971	Barhl2	Intergenic	-116408	NM_001005477	104382	Mm.271593	NM_001005477	ENSMUSG00000034384	BarH like homeobox 2	protein-coding	0.0704426	0.48404	0.491699	0.125311	0.326127	0.243627	1.06985	0	0.161506	0.117006	0.151016	0	0.165545	0.0850298	0	0.163614	0.0954659	0.556756
107004874..107005072	6	107004874	107005072	Crbn	Intergenic	-254892	NM_175357	58799	Mm.290085	NM_021449	ENSMUSG00000005362	cereblon	protein-coding	0.422656	0.48404	0.491699	0	0.326127	0.974508	0	0	0.161506	0.117006	0.151016	0.0978776	0.662182	0	0	0.381767	0.572796	0.159073
107006872..107007070	10	107006872	107007070	Myf6	intron	-75186	NM_008657	17878	Mm.11	NM_008657	ENSMUSG00000035923	myogenic factor 6	protein-coding	0	0.096808	0.327799	0.125311	0.217418	0	0.305673	0	0	0.175509	0.0755081	0	0	0	0	0	0.763727	0
107007155..107007830	7	107007155	107007830	Spcs2	promoter-TSS	-100	NM_025668	66624	Mm.30043	NM_025668	ENSMUSG00000035227	signal peptidase complex subunit 2 homolog (S. cerevisiae)	protein-coding	0.211328	0.290424	0.1639	0.250622	0.326127	0	0.458509	0.184175	0	0.175509	0.0755081	0.195755	0.165545	0.17006	0	0.0545381	1.14559	0.159073
107007746..107007944	14	107007746	107007944	1700128A07Rik	Intergenic	-122108	NR_045938	73631	Mm.48862	NR_045938	ENSMUSG00000099794	RIKEN cDNA 1700128A07 gene	ncRNA	0.0704426	0.096808	0.1639	0	0	0	0.152836	1.10505	0.161506	0	0.0755081	0.39151	0	0.17006	0.671713	0.163614	0.859193	0.397683
107009519..107009966	1	107009519	107009966	Gm17634	Intergenic	-242841	NR_151538	100504568	Mm.321153	NR_151538	ENSMUSG00000097482	predicted gene, 17634	ncRNA	0.422656	0.193616	0	0	0.108709	0.365441	0	0	1.29205	0	0	0.0978776	0	0.17006	0.134343	0.218153	0	0.0795365
107009895..107010093	10	107009895	107010093	Myf6	intron	-78209	NM_008657	17878	Mm.11	NM_008657	ENSMUSG00000035923	myogenic factor 6	protein-coding	0.211328	0.193616	0	1.50373	0	0.609068	0	0	0.323011	0	0	0.0978776	0.165545	0.425149	0.134343	0.218153	0	0.0795365
107010490..107010688	3	107010490	107010688	Cym	Intergenic	14061	NM_001111143	229697	Mm.297051	NM_001111143	ENSMUSG00000046213	chymosin	protein-coding	0	0	0	0	0.217418	0.852695	0	0	0	0	0	0.0978776	0	0	0	0.218153	0	0.0795365
107011404..107011602	1	107011404	107011602	Gm17634	Intergenic	-241081	NR_151538	100504568	Mm.321153	NR_151538	ENSMUSG00000097482	predicted gene, 17634	ncRNA	0.281771	0.290424	0	0	0.108709	0	0	0	0.161506	0	0	0.0978776	0	0.340119	0.134343	0.218153	0	0.0795365
107015686..107015884	11	107015686	107015884	Gm11715	Intergenic	-2937	NM_001308498	105734734		NM_001308498		predicted gene 11715	protein-coding	0.493098	0.096808	0	0.250622	0.108709	0	0.152836	0.920876	0.161506	0	0.0755081	0.195755	0	0.340119	0	0.109076	0	0.715829
107018814..107019012	6	107018814	107019012	Crbn	Intergenic	-268832	NM_175357	58799	Mm.290085	NM_021449	ENSMUSG00000005362	cereblon	protein-coding	0.0704426	0.387232	0	0	0	0.121814	0	1.4734	0.161506	0	0.151016	0.0978776	0	0	0	0.327229	0.190932	0.23861
107019858..107020211	2	107019858	107020211	Kcna4	Intergenic	-110711	NM_021275	16492	Mm.142718	NM_021275	ENSMUSG00000042604	potassium voltage-gated channel, shaker-related subfamily, member 4	protein-coding	0.0704426	0.290424	0	0.250622	0	0	0.152836	0.368351	0	0.234012	0.0755081	0.0978776	0	0.17006	0.268685	0.109076	0.0954659	1.03398
107020558..107020756	1	107020558	107020756	Gm17634	Intergenic	-231927	NR_151538	100504568	Mm.321153	NR_151538	ENSMUSG00000097482	predicted gene, 17634	ncRNA	0.211328	0.096808	0	0	0.108709	0	0.764182	1.10505	0.161506	0	0.0755081	0	0	0.0850298	0	0.0545381	0.0954659	0.0795365
107020947..107021145	1	107020947	107021145	Gm17634	Intergenic	-231538	NR_151538	100504568	Mm.321153	NR_151538	ENSMUSG00000097482	predicted gene, 17634	ncRNA	0	0.096808	0	1.25311	0.217418	0.365441	0.152836	0.736701	0.807528	0	0.0755081	0	0.993273	0.255089	0.268685	0.0545381	0.0954659	0.0795365
107022128..107022326	3	107022128	107022326	Cym	intron	2423	NM_001111143	229697	Mm.297051	NM_001111143	ENSMUSG00000046213	chymosin	protein-coding	0.281771	0.290424	0.1639	0.125311	0.543546	0.121814	0	0	0.484517	0	0.151016	0	0	0.17006	0.403028	0.109076	0.190932	0.159073
107022441..107023442	12	107022441	107023442	Papola	promoter-TSS	35	NM_001347440	18789	Mm.255877	NM_011112	ENSMUSG00000021111	poly (A) polymerase alpha	protein-coding	0.140885	0.290424	0	0	0.217418	0.121814	0.305673	0	0	0	0.0755081	0	0.165545	0.17006	0.134343	0.0545381	0.0954659	0.0795365
107025975..107026173	1	107025975	107026173	Gm17634	Intergenic	-226510	NR_151538	100504568	Mm.321153	NR_151538	ENSMUSG00000097482	predicted gene, 17634	ncRNA	0	0.193616	0.327799	0	0	0	0.152836	1.28923	0	0	0.0755081	0	0	0	0	0.0545381	0.0954659	0.0795365
107026430..107026628	1	107026430	107026628	Gm17634	Intergenic	-226055	NR_151538	100504568	Mm.321153	NR_151538	ENSMUSG00000097482	predicted gene, 17634	ncRNA	0	0.290424	0.1639	0.250622	0.217418	0	0.458509	0.184175	0.969034	0	0.0755081	0	0.165545	0.17006	0.134343	0.0545381	0.0954659	0.0795365
107027550..107027777	14	107027550	107027777	1700128A07Rik	Intergenic	-141927	NR_045938	73631	Mm.48862	NR_045938	ENSMUSG00000099794	RIKEN cDNA 1700128A07 gene	ncRNA	0.140885	0.580848	0	0	0.217418	0.243627	0	0	0	0	0.151016	0	0.165545	0.0850298	0	0.109076	0.190932	0.159073
107028919..107029117	X	107028919	107029117	Gm7134	Intergenic	-539074	NR_033597	634340	Mm.66709	NR_033597	ENSMUSG00000082853	kinesin family member 18B pseudogene	pseudo	0.211328	0	0.1639	0	0	0	0.458509	0	0	0	0.0755081	0	0	0.935328	0.403028	0.0545381	0.0954659	0.0795365
107029289..107029487	13	107029289	107029487	Ipo11	Intergenic	697650	NM_001360897	76582	Mm.132208	NM_029665	ENSMUSG00000042590	importin 11	protein-coding	0	0.193616	0	1.25311	0.326127	0.121814	0	0.184175	0.161506	0	0.0755081	0	0.165545	0.0850298	0.134343	0.0545381	0.0954659	0.0795365
107030501..107030699	2	107030501	107030699	Kcna4	Intergenic	-100146	NM_021275	16492	Mm.142718	NM_021275	ENSMUSG00000042604	potassium voltage-gated channel, shaker-related subfamily, member 4	protein-coding	0.211328	0.096808	0.1639	0.125311	0.108709	0	0	0.920876	0	0	0.0755081	0	0	0.0850298	0.268685	0.0545381	0.0954659	0.0795365
107031561..107031759	10	107031561	107031759	Myf6	intron	-99875	NM_008657	17878	Mm.11	NM_008657	ENSMUSG00000035923	myogenic factor 6	protein-coding	0.0704426	0.387232	0	0.501243	0.217418	0	0	0	0	0	0.0755081	0	0	0	0	0.0545381	0.0954659	0.0795365
107032727..107032925	1	107032727	107032925	Gm17634	Intergenic	-219758	NR_151538	100504568	Mm.321153	NR_151538	ENSMUSG00000097482	predicted gene, 17634	ncRNA	0.140885	0.387232	0	0	0.108709	0	0	0.184175	0.161506	0	0.0755081	0	0	0.0850298	0	0.0545381	0.0954659	0.0795365
107032904..107033102	3	107032904	107033102	A630076J17Rik	promoter-TSS	-529	NM_001256174	319929	Mm.30453	NM_001256174	ENSMUSG00000094613	RIKEN cDNA A630076J17 gene	protein-coding	0.845312	0.48404	0	0.125311	0.108709	0	0	0	0.161506	0	0.0755081	0	0	0	0	0.0545381	0.0954659	0.0795365
107033368..107033566	8	107033368	107033566	Terb1	intron	320	NM_180958	320022	Mm.249775	NM_180958	ENSMUSG00000052616	telomere repeat binding bouquet formation protein 1	protein-coding	0.0704426	0	0	0.125311	0.543546	0.121814	0	0.552526	0	0	0.151016	0	0.165545	0	0.134343	0.109076	0.190932	0.159073
107034206..107034404	1	107034206	107034404	Gm17634	Intergenic	-218279	NR_151538	100504568	Mm.321153	NR_151538	ENSMUSG00000097482	predicted gene, 17634	ncRNA	0.281771	0	0	0	0.326127	0.121814	0.458509	0.184175	0.161506	0	0.0755081	0	0	0	0	0.0545381	0.0954659	0.0795365
107034611..107034868	4	107034611	107034868	Ndc1	Intergenic	-5649	NM_028355	72787	Mm.28478	NM_028355	ENSMUSG00000028614	NDC1 transmembrane nucleoporin	protein-coding	0.140885	0.096808	0.1639	0.250622	0	0.121814	0.458509	0	0	0.0585029	0.226524	0.293633	0	0.510179	0.134343	0.708996	0.572796	0.477219
107035227..107035425	8	107035227	107035425	Terb1	intron	-1539	NM_180958	320022	Mm.249775	NM_180958	ENSMUSG00000052616	telomere repeat binding bouquet formation protein 1	protein-coding	0.140885	0.387232	1.4751	0.250622	0.543546	0.365441	0.305673	0	0	0.0585029	0.377541	0	0	0.0850298	0.134343	0.163614	0.763727	0.397683
107036934..107037132	9	107036934	107037132	AA543401	intron	-58105	NR_102273	100417434		NR_102273	ENSMUSG00000092125	myc-like oncogene, s-myc protein pseudogene	pseudo	0.140885	0.290424	0.491699	0.877176	0.217418	0.121814	0	0	0.161506	0.117006	0.0755081	0.195755	0.331091	0.680239	0	0.272691	0.190932	0.715829
107037726..107037924	14	107037726	107037924	1700128A07Rik	Intergenic	-152088	NR_045938	73631	Mm.48862	NR_045938	ENSMUSG00000099794	RIKEN cDNA 1700128A07 gene	ncRNA	0.352213	0.290424	0.327799	0	0.108709	0.243627	0.764182	1.28923	0	0.0585029	0	0.0978776	0	0.0850298	0.134343	0.109076	0.286398	0.0795365
107040286..107041034	4	107040286	107041034	Ndc1	5' UTR	271	NM_028355	72787	Mm.28478	NM_028355	ENSMUSG00000028614	NDC1 transmembrane nucleoporin	protein-coding	0.211328	0.387232	0	0.751865	0.760964	0	0.152836	0.184175	0.323011	0.0585029	0	0.0978776	0	0.17006	0.268685	0.109076	0.286398	0.0795365
107044160..107044358	14	107044160	107044358	1700128A07Rik	Intergenic	-158522	NR_045938	73631	Mm.48862	NR_045938	ENSMUSG00000099794	RIKEN cDNA 1700128A07 gene	ncRNA	0.140885	0.193616	0.327799	0.501243	0.108709	0.121814	0.152836	0.184175	0.161506	0.0585029	0	0.0978776	0.331091	0.17006	0.134343	0.109076	0.286398	0.0795365
107046524..107046722	14	107046524	107046722	1700128A07Rik	Intergenic	-160886	NR_045938	73631	Mm.48862	NR_045938	ENSMUSG00000099794	RIKEN cDNA 1700128A07 gene	ncRNA	0.140885	0.677656	0.327799	0.125311	0	0.121814	0.305673	1.4734	0.161506	0.117006	0	0.195755	0.331091	0.0850298	0	0.218153	0.572796	0.159073
107048169..107048367	1	107048169	107048367	Gm17634	Intergenic	-204316	NR_151538	100504568	Mm.321153	NR_151538	ENSMUSG00000097482	predicted gene, 17634	ncRNA	0.422656	0.387232	0.655598	0.125311	0.217418	0.121814	0.458509	0.184175	0	0.0585029	0.151016	0	0.165545	0.0850298	1.07474	0	0.47733	0.159073
107050055..107050963	11	107050055	107050963	Nol11	exon	186	NM_001161329	68979	Mm.294617	NM_133702	ENSMUSG00000018433	nucleolar protein 11	protein-coding	0.352213	0.193616	0.819498	0.751865	0.326127	1.09632	1.06985	0	0	0.234012	0.226524	0.195755	0.662182	0.17006	0.403028	0.545381	1.05013	0.397683
107057373..107057571	14	107057373	107057571	1700128A07Rik	Intergenic	-171735	NR_045938	73631	Mm.48862	NR_045938	ENSMUSG00000099794	RIKEN cDNA 1700128A07 gene	ncRNA	0.281771	0.387232	0.491699	0.877176	0	0.121814	0.305673	0.552526	0	0.0585029	0.151016	0	0	0.17006	0	0.381767	0.0954659	0.159073
107057494..107057692	2	107057494	107057692	Kcna4	Intergenic	-73153	NM_021275	16492	Mm.142718	NM_021275	ENSMUSG00000042604	potassium voltage-gated channel, shaker-related subfamily, member 4	protein-coding	0.352213	0.290424	0.1639	0.375932	0.108709	0.121814	0.305673	0.184175	0	0.0585029	0.151016	0	0.331091	0.0850298	0.268685	0.381767	0.0954659	0.159073
107058056..107058809	8	107058056	107058809	Nae1	promoter-TSS	104	NM_144931	234664	Mm.237670	NM_144931	ENSMUSG00000031878	NEDD8 activating enzyme E1 subunit 1	protein-coding	0.211328	0.48404	0.1639	0	0.108709	0.243627	0	0.920876	0.161506	0.292514	0.0755081	0.39151	0.331091	0.595209	0.268685	1.1453	0.286398	0.874902
107061044..107061250	4	107061044	107061250	Ndc1	intron	20758	NM_028355	72787	Mm.28478	NM_028355	ENSMUSG00000028614	NDC1 transmembrane nucleoporin	protein-coding	0.140885	0.387232	0.1639	0	0.652255	0.609068	0.152836	0	0.323011	0.117006	0.226524	0	0.165545	0.425149	0.134343	0.327229	0.47733	0.23861
107063132..107063330	6	107063132	107063330	Crbn	Intergenic	-313150	NM_175357	58799	Mm.290085	NM_021449	ENSMUSG00000005362	cereblon	protein-coding	0.211328	0.387232	0	0.250622	0	0.121814	0	0.184175	0	0.0585029	0.302032	0.293633	0.165545	0.255089	0.134343	0.490843	0.381864	1.11351
107064320..107064551	8	107064320	107064551	Car7	promoter-TSS	-271	NM_053070	12354	Mm.129265	NM_053070	ENSMUSG00000031883	carbonic anhydrase 7	protein-coding	0.493098	0.096808	0.1639	0	0	0.121814	0.458509	0.184175	0	0.175509	0	0.195755	0	0.340119	0.134343	0.109076	0.381864	0.636292
107065179..107065519	8	107065179	107065519	Car7	intron	140	NM_001301165	12354	Mm.129265	NM_053070	ENSMUSG00000031883	carbonic anhydrase 7	protein-coding	0.281771	0.290424	0.655598	1.00249	0	0.365441	0.764182	0.920876	0	0.117006	0.151016	0	0.496636	0.340119	0	0.272691	0.381864	0.159073
107066044..107066242	7	107066044	107066242	Xrra1	exon	58415	NM_001164258	446101	Mm.440757	NM_001164258	ENSMUSG00000035211	X-ray radiation resistance associated 1	protein-coding	0.0704426	0	0.655598	0.125311	0	0.121814	0.458509	0.552526	0.323011	0.117006	0.151016	0	0	0.340119	0	0.272691	0.381864	0.159073
107066430..107066640	8	107066430	107066640	Car7	intron	1326	NM_001301165	12354	Mm.129265	NM_053070	ENSMUSG00000031883	carbonic anhydrase 7	protein-coding	0.140885	0.096808	0.1639	0	0.217418	0.487254	0.458509	0	1.61506	0.117006	0.151016	0	0.165545	0	0.134343	0.272691	0.381864	0.159073
107067751..107067949	14	107067751	107067949	1700128A07Rik	Intergenic	-182113	NR_045938	73631	Mm.48862	NR_045938	ENSMUSG00000099794	RIKEN cDNA 1700128A07 gene	ncRNA	0.0704426	0.48404	0.327799	0.375932	0	0.243627	0.611345	0.368351	0.161506	0.117006	0.151016	0	0	0.255089	0	0.272691	0.381864	0.159073
107067834..107068032	7	107067834	107068032	Xrra1	TTS	60205	NM_001164258	446101	Mm.440757	NM_001164258	ENSMUSG00000035211	X-ray radiation resistance associated 1	protein-coding	0.211328	0.193616	0.1639	0.501243	0.760964	0.121814	0.611345	0.920876	0	0.175509	0.0755081	0.0978776	0	0.255089	0.268685	0.327229	0.572796	0.159073
107069755..107069953	4	107069755	107069953	Ndc1	intron	29465	NM_028355	72787	Mm.28478	NM_028355	ENSMUSG00000028614	NDC1 transmembrane nucleoporin	protein-coding	0.422656	0.580848	0.819498	0.125311	0	0.243627	0.458509	0.184175	1.45355	0.175509	0.0755081	0.0978776	0	0.765268	0.671713	0.327229	0.572796	0.159073
107071054..107071252	4	107071054	107071252	Ndc1	intron	30764	NM_028355	72787	Mm.28478	NM_028355	ENSMUSG00000028614	NDC1 transmembrane nucleoporin	protein-coding	0.0704426	0.096808	0	1.25311	0.217418	0	0.152836	0	0.323011	0.0585029	0.0755081	0	0	0.17006	0	0.327229	0	0.0795365
107072620..107072818	8	107072620	107072818	Car7	intron	7510	NM_001301165	12354	Mm.129265	NM_053070	ENSMUSG00000031883	carbonic anhydrase 7	protein-coding	0	0.193616	0.327799	0.125311	0	0.243627	1.22269	0	0.323011	0.0585029	0.0755081	0	0	0.17006	0.403028	0.327229	0	0.0795365
107073649..107073847	7	107073649	107073847	Rnf169	3' UTR	55220	NM_175388	108937	Mm.323087	NM_175388	ENSMUSG00000058761	ring finger protein 169	protein-coding	0.422656	0.290424	0.1639	0.751865	0.326127	0.487254	0.152836	0.552526	0	0.234012	0.0755081	0.0978776	1.98655	0.340119	0.268685	0.218153	0.859193	0.159073
107075476..107076501	1	107075476	107076501	Gm17634	Intergenic	-176595	NR_151538	100504568	Mm.321153	NR_151538	ENSMUSG00000097482	predicted gene, 17634	ncRNA	0.0704426	0	0.327799	0.125311	0	0	0	0.184175	0	0.175509	0.151016	0	0	0.0850298	0	0.163614	0.668261	0.159073
107075622..107075820	14	107075622	107075820	1700128A07Rik	Intergenic	-189984	NR_045938	73631	Mm.48862	NR_045938	ENSMUSG00000099794	RIKEN cDNA 1700128A07 gene	ncRNA	0.211328	0	0.655598	0.125311	0.434836	0	0	0	0	0.117006	0.0755081	0	0.827727	0	0	0.218153	0.286398	0.0795365
107078038..107078308	2	107078038	107078308	Kcna4	Intergenic	-52573	NM_021275	16492	Mm.142718	NM_021275	ENSMUSG00000042604	potassium voltage-gated channel, shaker-related subfamily, member 4	protein-coding	0.352213	0	0.1639	0	0	0.365441	0.305673	1.10505	0	0.117006	0.0755081	0	0.165545	0	0.268685	0.218153	0.286398	0.0795365
107078525..107078723	3	107078525	107078723	Lamtor5	Intergenic	-3152	NM_026774	68576	Mm.290035	NM_026774	ENSMUSG00000087260	late endosomal/lysosomal adaptor, MAPK and MTOR activator 5	protein-coding	0.281771	0.290424	0.327799	0	0.108709	0	0	0.184175	0	0.117006	0.0755081	0	0.165545	0	0	0.218153	0.286398	0.0795365
107080515..107080713	5	107080515	107080713	Zfp644	intron	45235	NM_026856	52397	Mm.249474	NM_026856	ENSMUSG00000049606	zinc finger protein 644	protein-coding	0.0704426	0.290424	0.1639	0	0.108709	0	0.305673	0	0	0.117006	0.0755081	0	0	0.17006	0.268685	0.218153	0.286398	0.0795365
107081685..107082138	3	107081685	107082138	Lamtor5	exon	136	NM_026774	68576	Mm.290035	NM_026774	ENSMUSG00000087260	late endosomal/lysosomal adaptor, MAPK and MTOR activator 5	protein-coding	0.281771	0.677656	0	0.125311	0	0	0	0	0	0.117006	0.0755081	0	0.165545	0	0.134343	0.218153	0.286398	0.0795365
107081780..107081978	6	107081780	107081978	Crbn	Intergenic	-331798	NM_175357	58799	Mm.290085	NM_021449	ENSMUSG00000005362	cereblon	protein-coding	0	0.290424	0	0.125311	0.108709	0.121814	0.152836	0.184175	0	0.117006	0.0755081	0	0.496636	0.0850298	0.134343	0.218153	0.286398	0.0795365
107085300..107085498	4	107085300	107085498	Glis1	intron	-21925	NM_147221	230587	Mm.331757	NM_147221	ENSMUSG00000034762	GLIS family zinc finger 1	protein-coding	0.493098	0.677656	0.491699	0.626554	0.869673	1.09632	0.764182	1.65758	0.807528	0.585029	0.453049	0.195755	1.48991	0.765268	0.134343	0.545381	2.00478	1.19305
107085507..107085705	7	107085507	107085705	Rnf169	intron	43362	NM_175388	108937	Mm.323087	NM_175388	ENSMUSG00000058761	ring finger protein 169	protein-coding	0.563541	0.96808	0.1639	0	1.30451	0.730881	0.152836	0	0	0.175509	0.528557	0.195755	0	0.17006	0.268685	0.708996	1.62292	0.397683
107088716..107089220	8	107088716	107089220	Car7	Intergenic	23759	NM_001301165	12354	Mm.129265	NM_053070	ENSMUSG00000031883	carbonic anhydrase 7	protein-coding	0.140885	0.193616	0.1639	1.1278	0.217418	0	0.152836	0	0	0	0.0755081	0.195755	0.331091	0.340119	0.134343	0.218153	0.286398	0.318146
107088920..107089118	1	107088920	107089118	Gm17634	Intergenic	-163565	NR_151538	100504568	Mm.321153	NR_151538	ENSMUSG00000097482	predicted gene, 17634	ncRNA	0.0704426	0.096808	0.1639	0.125311	0.326127	0	0.611345	0	0.161506	0	0.0755081	0.195755	0	0.17006	0	0.218153	0.286398	0.318146
107088986..107089184	10	107088986	107089184	Ptprq	intron	67998	NM_001081432	237523	Mm.391418	NM_001081432	ENSMUSG00000035916	protein tyrosine phosphatase, receptor type, Q	protein-coding	0.493098	0.290424	0.1639	0	0.217418	1.09632	0.152836	0	0.161506	0.234012	0.0755081	0	0.165545	0.17006	0	0.381767	0.47733	0.0795365
107089248..107089446	8	107089248	107089446	Car7	Intergenic	24138	NM_001301165	12354	Mm.129265	NM_053070	ENSMUSG00000031883	carbonic anhydrase 7	protein-coding	0.352213	0.193616	0.491699	0.501243	0.217418	0.121814	0	0	0.161506	0.0585029	0.0755081	0.195755	0.165545	0.255089	0.403028	0.109076	0.0954659	0.795365
107090964..107091162	7	107090964	107091162	Rnf169	intron	37905	NM_175388	108937	Mm.323087	NM_175388	ENSMUSG00000058761	ring finger protein 169	protein-coding	0.352213	0.096808	0.491699	0.501243	0.217418	0.121814	0.458509	0	0	0.117006	0.0755081	0.195755	0	0	0.134343	0.381767	0	0.795365
107094991..107095279	7	107094991	107095279	Rnf169	intron	33833	NM_175388	108937	Mm.323087	NM_175388	ENSMUSG00000058761	ring finger protein 169	protein-coding	0.140885	0	0.1639	0.125311	0	0.121814	0.305673	0	0	0	0.151016	0.0978776	0	0.17006	0.268685	0.0545381	0.381864	0.318146
107097273..107097471	14	107097273	107097471	1700128A07Rik	Intergenic	-211635	NR_045938	73631	Mm.48862	NR_045938	ENSMUSG00000099794	RIKEN cDNA 1700128A07 gene	ncRNA	0.211328	0.290424	0.1639	0	0.108709	0.609068	0.305673	0	0	0.175509	0.302032	0	0.331091	0	0.53737	0.381767	0.190932	0.874902
107097686..107097884	10	107097686	107097884	Ptprq	intron	59298	NM_001081432	237523	Mm.391418	NM_001081432	ENSMUSG00000035916	protein tyrosine phosphatase, receptor type, Q	protein-coding	0.986197	0.096808	0.327799	0	0	0.852695	0	0.184175	0	0.0585029	0.151016	0.0978776	0.165545	0.595209	0.53737	0.327229	0.286398	0.318146
107100243..107100441	X	107100243	107100441	Gm7134	Intergenic	-467750	NR_033597	634340	Mm.66709	NR_033597	ENSMUSG00000082853	kinesin family member 18B pseudogene	pseudo	0	0.193616	0.491699	0.501243	0.326127	0	0.305673	0	0.323011	0.175509	0.151016	0.0978776	1.65545	0.425149	0.403028	0.490843	0.47733	0.318146
107100543..107100741	8	107100543	107100741	Pdp2	Intergenic	-14726	NM_001024606	382051	Mm.290750	NM_001024606	ENSMUSG00000048371	pyruvate dehyrogenase phosphatase catalytic subunit 2	protein-coding	0.0704426	0.193616	0.491699	0	0.108709	0	0.458509	1.28923	0	0.0585029	0	0.195755	0.331091	0	0	0.0545381	0.47733	0.23861
107103758..107103956	8	107103758	107103956	Pdp2	Intergenic	-11511	NM_001024606	382051	Mm.290750	NM_001024606	ENSMUSG00000048371	pyruvate dehyrogenase phosphatase catalytic subunit 2	protein-coding	0.352213	0	0.1639	0.125311	0.217418	0	0.305673	0.184175	0.484517	0.117006	0	0	0.165545	0.17006	0.268685	0.163614	0.190932	0
107104819..107105017	1	107104819	107105017	Gm17634	Intergenic	-147666	NR_151538	100504568	Mm.321153	NR_151538	ENSMUSG00000097482	predicted gene, 17634	ncRNA	0.211328	0.096808	0.1639	0	0	0	1.06985	0	0	0.117006	0	0	0	0.255089	0	0.163614	0.190932	0
107107372..107107570	4	107107372	107107570	Glis1	5' UTR	147	NM_147221	230587	Mm.331757	NM_147221	ENSMUSG00000034762	GLIS family zinc finger 1	protein-coding	0.140885	0.387232	0	0	0.217418	0	0.305673	1.84175	0	0.117006	0	0	0.165545	0	0	0.163614	0.190932	0
107110305..107110571	13	107110305	107110571	Ipo11	Intergenic	616600	NM_001360897	76582	Mm.132208	NM_029665	ENSMUSG00000042590	importin 11	protein-coding	0.140885	0.48404	0.1639	0.125311	0.543546	1.33995	0.152836	0	0.161506	0.117006	0	0	0.165545	0.850298	0.268685	0.163614	0.190932	0
107113550..107113748	12	107113550	107113748	Papola	Intergenic	90742	NM_001347440	18789	Mm.255877	NM_011112	ENSMUSG00000021111	poly (A) polymerase alpha	protein-coding	0.140885	0	0	0.250622	1.1958	0.121814	0.152836	0.184175	0.323011	0.117006	0	0	0	0.0850298	0	0.163614	0.190932	0
107113827..107114124	14	107113827	107114124	1700128A07Rik	Intergenic	-228239	NR_045938	73631	Mm.48862	NR_045938	ENSMUSG00000099794	RIKEN cDNA 1700128A07 gene	ncRNA	0.281771	0.290424	0.983397	0.877176	0	0.609068	0	0.552526	0.484517	0.117006	0	0	0.165545	0.340119	0.403028	0.163614	0.190932	0
107114983..107115920	8	107114983	107115920	Pdp2	promoter-TSS	84	NM_001024606	382051	Mm.290750	NM_001024606	ENSMUSG00000048371	pyruvate dehyrogenase phosphatase catalytic subunit 2	protein-coding	0.0704426	0.677656	0	0.250622	0.217418	0	0	0	0	0	0	0.195755	0	0.255089	0.134343	0.163614	0.190932	0.23861
107115053..107115251	11	107115053	107115251	Nol11	intron	-64457	NM_133702	68979	Mm.294617	NM_133702	ENSMUSG00000018433	nucleolar protein 11	protein-coding	0.352213	0.290424	0.1639	0.250622	0.108709	0	0.152836	0.184175	0	0.175509	0.226524	0	0	0.0850298	0.403028	0.327229	0.572796	0.318146
107115911..107116109	3	107115911	107116109	Rbm15	TTS	20197	NM_001045807	229700	Mm.27966	NM_001045807	ENSMUSG00000048109	RNA binding motif protein 15	protein-coding	0.0704426	0.387232	0	0.375932	0.434836	0	0.764182	0.368351	0	0.0585029	0.226524	0	0.165545	0.0850298	0	0.163614	0.381864	0.318146
107117074..107117272	7	107117074	107117272	Rnf169	intron	11795	NM_175388	108937	Mm.323087	NM_175388	ENSMUSG00000058761	ring finger protein 169	protein-coding	0.0704426	0.387232	0.1639	0.375932	0.108709	0.243627	0.152836	0	0.161506	0.0585029	0	0.195755	0.165545	0.935328	0	0.436305	0.0954659	0.23861
107119576..107119774	6	107119576	107119774	Lrrn1	Intergenic	-360045	NM_008516	16979	Mm.428543	NM_008516	ENSMUSG00000034648	leucine rich repeat protein 1, neuronal	protein-coding	0.422656	0.193616	0.327799	0	0.108709	0.852695	0	1.10505	0.323011	0.0585029	0	0.195755	0	0	0.268685	0.436305	0.0954659	0.23861
107119995..107120193	11	107119995	107120193	Nol11	intron	-69399	NM_133702	68979	Mm.294617	NM_133702	ENSMUSG00000018433	nucleolar protein 11	protein-coding	0.211328	0	0	0	0	0	0	0	0	0.175509	0	0	0.331091	0.340119	0	0.0545381	0	0.477219
107121957..107122155	12	107121957	107122155	Papola	Intergenic	99149	NM_001347440	18789	Mm.255877	NM_011112	ENSMUSG00000021111	poly (A) polymerase alpha	protein-coding	0.281771	0.193616	0	0.250622	0.108709	0.121814	0.152836	0.184175	0	0.175509	0	0	0	0.510179	0.268685	0.0545381	0	0.477219
107122788..107122986	7	107122788	107122986	Rnf169	intron	6081	NM_175388	108937	Mm.323087	NM_175388	ENSMUSG00000058761	ring finger protein 169	protein-coding	0.211328	0.193616	0	0	0.434836	0.243627	0.152836	0	0	0.0585029	0.226524	0	0.165545	0.340119	0.134343	0.545381	0	0.318146
107122807..107123005	13	107122807	107123005	Ipo11	Intergenic	604132	NM_001360897	76582	Mm.132208	NM_029665	ENSMUSG00000042590	importin 11	protein-coding	0.493098	0.677656	0.491699	0	0.108709	0	0	0.368351	0	0.117006	0.0755081	0.293633	0	0.17006	0.403028	0.327229	0.668261	0.477219
107122957..107123155	10	107122957	107123155	Ptprq	intron	34027	NM_001081432	237523	Mm.391418	NM_001081432	ENSMUSG00000035916	protein tyrosine phosphatase, receptor type, Q	protein-coding	0.281771	0.387232	0.1639	0.125311	0.326127	0.487254	0.305673	0.184175	0.161506	0.117006	0.151016	0.39151	0.827727	1.27545	0.403028	1.09076	0.668261	0.23861
107124665..107124863	3	107124665	107124863	Rbm15	Intergenic	11443	NM_001045807	229700	Mm.27966	NM_001045807	ENSMUSG00000048109	RNA binding motif protein 15	protein-coding	0.140885	0.193616	0	0.250622	0.326127	0	0.611345	0.184175	0	0.117006	0.0755081	0.0978776	0	0.17006	0.134343	0.163614	0.47733	0.23861
107124765..107125964	5	107124765	107125964	Zfp644	intron	484	NM_026856	52397	Mm.249474	NM_026856	ENSMUSG00000049606	zinc finger protein 644	protein-coding	0.211328	0.193616	0	0	0	0	0.152836	0	0	0	0.0755081	0.0978776	0.165545	0	0.268685	0	0.286398	0.23861
107125197..107125762	11	107125197	107125762	Nol11	intron	-74785	NM_133702	68979	Mm.294617	NM_133702	ENSMUSG00000018433	nucleolar protein 11	protein-coding	0.352213	0.387232	0	0.250622	0.326127	0	0	0.920876	0	0.175509	0.151016	0	0.165545	0.0850298	0.134343	0.272691	0.47733	0.23861
107125843..107126041	13	107125843	107126041	Ipo11	Intergenic	601096	NM_001360897	76582	Mm.132208	NM_029665	ENSMUSG00000042590	importin 11	protein-coding	0.493098	0.290424	0	1.1278	0.869673	0	0	0.368351	0.161506	0.117006	0.151016	0	0.496636	0.17006	0.806055	0.381767	0.190932	0.23861
107126555..107126753	11	107126555	107126753	Nol11	intron	-75959	NM_133702	68979	Mm.294617	NM_133702	ENSMUSG00000018433	nucleolar protein 11	protein-coding	0.0704426	0.193616	0	0	0.108709	0.487254	0.458509	0	0.646023	0.117006	0.151016	0	0.165545	0	0.268685	0.381767	0.190932	0.23861
107128278..107128476	12	107128278	107128476	Papola	Intergenic	105470	NM_001347440	18789	Mm.255877	NM_011112	ENSMUSG00000021111	poly (A) polymerase alpha	protein-coding	0.0704426	0.387232	1.1473	0	0.326127	0.243627	0.458509	0.552526	0	0.234012	0.302032	0	0.331091	1.02036	0	0.381767	0.286398	0.954439
107128475..107129144	7	107128475	107129144	Rnf169	exon	158	NM_175388	108937	Mm.323087	NM_175388	ENSMUSG00000058761	ring finger protein 169	protein-coding	0.281771	0.096808	0	0	0.326127	0.487254	0	0.368351	0.323011	0.40952	0	0.195755	0	0.595209	0.268685	0.654458	0.859193	0.318146
107128756..107128984	13	107128756	107128984	Ipo11	Intergenic	598168	NM_001360897	76582	Mm.132208	NM_029665	ENSMUSG00000042590	importin 11	protein-coding	0.140885	0	0.1639	0	0	1.58358	0.152836	0	0	0.0585029	0.151016	0	0	0	0.268685	0.109076	0.286398	0.23861
107132100..107132393	11	107132100	107132393	Nol11	intron	-81552	NM_133702	68979	Mm.294617	NM_133702	ENSMUSG00000018433	nucleolar protein 11	protein-coding	0.0704426	0.193616	0.491699	1.37842	0.108709	0	0.305673	0.552526	0.161506	0.0585029	0.151016	0	0	0	0	0.109076	0.286398	0.23861
107132325..107132523	2	107132325	107132523	Kcna4	intron	1678	NM_021275	16492	Mm.142718	NM_021275	ENSMUSG00000042604	potassium voltage-gated channel, shaker-related subfamily, member 4	protein-coding	0.140885	0.677656	0.1639	0.501243	0.217418	0.852695	0	0	0.323011	0.0585029	0.151016	0	0	0.0850298	0	0.109076	0.286398	0.23861
107132475..107132673	11	107132475	107132673	Nol11	intron	-81879	NM_133702	68979	Mm.294617	NM_133702	ENSMUSG00000018433	nucleolar protein 11	protein-coding	0.422656	1.06489	0	0.250622	0.108709	0.365441	0	0.368351	0.161506	0.234012	0.377541	0.195755	0	0.17006	0.268685	0.708996	1.33652	0.397683
107133749..107133947	2	107133749	107133947	Kcna4	intron	3102	NM_021275	16492	Mm.142718	NM_021275	ENSMUSG00000042604	potassium voltage-gated channel, shaker-related subfamily, member 4	protein-coding	0.352213	0.096808	0.491699	0.250622	0.543546	1.33995	0.305673	0.184175	0	0.292514	0.0755081	0	0.165545	0.340119	0.268685	0.381767	0.572796	0.159073
107133778..107134219	9	107133778	107134219	Dock3	5' UTR	241	NM_153413	208869	Mm.150259	NM_153413	ENSMUSG00000039716	dedicator of cyto-kinesis 3	protein-coding	0.633984	0	0.1639	0.125311	0.108709	0	0.305673	0.920876	0.161506	0.175509	0	0.0978776	0.331091	0.425149	0.134343	0.381767	0.286398	0.159073
107135699..107137086	3	107135699	107137086	Rbm15	promoter-TSS	-186	NM_001045807	229700	Mm.27966	NM_001045807	ENSMUSG00000048109	RNA binding motif protein 15	protein-coding	0.140885	0.580848	0.1639	0.375932	0.326127	0.852695	0.458509	0.184175	0.484517	0.351017	0	0.195755	0.331091	0.425149	0.134343	0.763534	0.572796	0.318146
107138086..107138519	11	107138086	107138519	Nol11	intron	-87608	NM_133702	68979	Mm.294617	NM_133702	ENSMUSG00000018433	nucleolar protein 11	protein-coding	0.140885	0.48404	0.327799	0	0	0.121814	0	0	0.161506	0.234012	0.0755081	0	0	0.850298	0.268685	0.109076	0.668261	0.159073
107138553..107138751	12	107138553	107138751	Vrk1	Intergenic	-109821	NM_011705	22367	Mm.2981	NM_011705	ENSMUSG00000021115	vaccinia related kinase 1	protein-coding	0.140885	0.096808	0.327799	0.125311	0.326127	0.365441	0	0	0.161506	0.117006	0.151016	0.39151	0.331091	0.340119	0.134343	1.19984	0.47733	0.318146
107141072..107141270	8	107141072	107141270	Cdh16	intron	7125	NM_007663	12556	Mm.19423	NM_007663	ENSMUSG00000031881	cadherin 16	protein-coding	0.352213	0.290424	0.655598	0.125311	0.652255	0.730881	0.152836	1.84175	0.484517	0.234012	0.0755081	0	0.165545	0.425149	0.53737	0.490843	0.286398	0.159073
107142703..107142901	13	107142703	107142901	Ipo11	Intergenic	584236	NM_001360897	76582	Mm.132208	NM_029665	ENSMUSG00000042590	importin 11	protein-coding	0.140885	0.096808	0	0	0.217418	0	0	0.184175	0	0.117006	0.151016	0.0978776	0.496636	0.0850298	0.134343	0.327229	0.381864	0.397683
107145264..107145462	8	107145264	107145462	Cdh16	intron	2933	NM_007663	12556	Mm.19423	NM_007663	ENSMUSG00000031881	cadherin 16	protein-coding	0.281771	0.387232	0	0.125311	0	0.730881	0	0.368351	0.161506	0	0.151016	0	0	0	0.268685	0.218153	0	0.23861
107147409..107147607	X	107147409	107147607	Gm7134	Intergenic	-420584	NR_033597	634340	Mm.66709	NR_033597	ENSMUSG00000082853	kinesin family member 18B pseudogene	pseudo	0.140885	0.096808	0.1639	0.250622	0	0.121814	0	0	0.161506	0	0.151016	0	0	0.0850298	0	0.218153	0	0.23861
107148133..107148331	3	107148133	107148331	Rbm15	Intergenic	-12025	NM_001045807	229700	Mm.27966	NM_001045807	ENSMUSG00000048109	RNA binding motif protein 15	protein-coding	0.140885	0	0	0.125311	0.434836	0	0	0	0.484517	0	0.151016	0	0.165545	0	0	0.218153	0	0.23861
107150495..107150693	6	107150495	107150693	Lrrn1	Intergenic	-329126	NM_008516	16979	Mm.428543	NM_008516	ENSMUSG00000034648	leucine rich repeat protein 1, neuronal	protein-coding	0.211328	0.193616	0.327799	0	0	1.09632	0	0.184175	1.13054	0	0.151016	0	0	0	0	0.218153	0	0.23861
107151030..107151228	3	107151030	107151228	Rbm15	Intergenic	-14922	NM_001045807	229700	Mm.27966	NM_001045807	ENSMUSG00000048109	RNA binding motif protein 15	protein-coding	0.352213	0.096808	0.491699	0.250622	0.543546	0.121814	0.152836	0.552526	0.807528	0.292514	0.226524	0.0978776	0.496636	0.255089	0.134343	0.545381	0.286398	1.03398
107151563..107151761	11	107151563	107151761	Nol11	intron	-100967	NM_133702	68979	Mm.294617	NM_133702	ENSMUSG00000018433	nucleolar protein 11	protein-coding	0.211328	0.387232	1.3112	0.751865	0.434836	0.121814	0	0.184175	0	0.175509	0.226524	0	0	0.0850298	0.53737	0.436305	0.381864	0.397683
107152184..107152392	8	107152184	107152392	Rrad	3' UTR	2933	NM_019662	56437	Mm.29467	NM_019662	ENSMUSG00000031880	Ras-related associated with diabetes	protein-coding	0.0704426	0.193616	0.1639	0.375932	0	1.21814	0.152836	0.368351	0.807528	0.175509	0.0755081	0	0	0.0850298	0.268685	0.218153	0.381864	0.159073
107154259..107154457	3	107154259	107154457	Rbm15	Intergenic	-18151	NM_001045807	229700	Mm.27966	NM_001045807	ENSMUSG00000048109	RNA binding motif protein 15	protein-coding	0.774869	0.48404	0.327799	0.501243	1.08709	0.121814	0.305673	0	0	0.175509	0.0755081	0	0	0.17006	0.134343	0.218153	0.381864	0.159073
107156860..107157058	9	107156860	107157058	Dock3	TTS	-22719	NM_153413	208869	Mm.150259	NM_153413	ENSMUSG00000039716	dedicator of cyto-kinesis 3	protein-coding	0.352213	0.48404	0.327799	0.751865	0.217418	0.121814	0.305673	1.4734	0	0.175509	0.0755081	0	0	0	0	0.218153	0.381864	0.159073
107157454..107157652	11	107157454	107157652	Nol11	exon	-106858	NM_133702	68979	Mm.294617	NM_133702	ENSMUSG00000018433	nucleolar protein 11	protein-coding	0.140885	0.677656	0.327799	0.375932	0	0.852695	0.458509	0	0.646023	0.175509	0.0755081	0	0	0.340119	0.268685	0.218153	0.381864	0.159073
107159995..107160397	3	107159995	107160397	Rbm15	Intergenic	-23989	NM_001045807	229700	Mm.27966	NM_001045807	ENSMUSG00000048109	RNA binding motif protein 15	protein-coding	0.422656	0	0.1639	0.751865	0.543546	0.365441	0.152836	0	0	0.175509	0.0755081	0	0.331091	0.0850298	0.134343	0.218153	0.381864	0.159073
107161736..107161934	2	107161736	107161934	Kcna4	Intergenic	31089	NM_021275	16492	Mm.142718	NM_021275	ENSMUSG00000042604	potassium voltage-gated channel, shaker-related subfamily, member 4	protein-coding	0.0704426	0.387232	0	0.250622	0.217418	0.243627	0.152836	0.368351	0	0.0585029	0.151016	0.0978776	0	0.0850298	0.268685	0.436305	0.0954659	0.397683
107162994..107163192	6	107162994	107163192	Lrrn1	Intergenic	-316627	NM_008516	16979	Mm.428543	NM_008516	ENSMUSG00000034648	leucine rich repeat protein 1, neuronal	protein-coding	0.281771	0.096808	0	0	0.326127	0.730881	0	0	0	0.117006	0.226524	0	0.165545	0	0.268685	0.163614	0.47733	0.397683
107164808..107165006	5	107164808	107165006	Zfp644	Intergenic	-39058	NM_026856	52397	Mm.249474	NM_026856	ENSMUSG00000049606	zinc finger protein 644	protein-coding	0.281771	0.096808	0	0.375932	0.217418	0.243627	0.764182	0.368351	0.323011	0.0585029	0	0.0978776	0	0.255089	0	0.218153	0.0954659	0.159073
107165092..107165290	1	107165092	107165290	Gm17634	Intergenic	-87393	NR_151538	100504568	Mm.321153	NR_151538	ENSMUSG00000097482	predicted gene, 17634	ncRNA	0.493098	0.193616	0.327799	0	0.326127	0.730881	0.764182	0	0	0.0585029	0	0.0978776	0	0	0.134343	0.218153	0.0954659	0.159073
107165395..107166313	8	107165395	107166313	Fam96b	promoter-TSS	-226	NM_026753	68523	Mm.279	NM_026753	ENSMUSG00000031879	family with sequence similarity 96, member B	protein-coding	0.281771	0.290424	0.327799	0.877176	0	0	0.458509	0.184175	0.323011	0.175509	0.226524	0.195755	0	0.255089	0.268685	0.327229	1.24106	0.23861
107165769..107165967	14	107165769	107165967	1700128A07Rik	Intergenic	-280131	NR_045938	73631	Mm.48862	NR_045938	ENSMUSG00000099794	RIKEN cDNA 1700128A07 gene	ncRNA	0.140885	0.096808	0.1639	0.125311	0.543546	0.121814	0.152836	0.368351	0.161506	0.175509	0.0755081	0.0978776	0	0.0850298	0	0.163614	0.572796	0.318146
107166053..107166251	14	107166053	107166251	1700128A07Rik	Intergenic	-280415	NR_045938	73631	Mm.48862	NR_045938	ENSMUSG00000099794	RIKEN cDNA 1700128A07 gene	ncRNA	0.281771	0.193616	0.327799	0.501243	0.108709	0.243627	0.305673	0.184175	0.161506	0.234012	0.151016	0.0978776	0	0.17006	0.134343	0.218153	0.763727	0.477219
107168697..107168895	7	107168697	107168895	Chrdl2	intron	10368	NM_001291320	69121	Mm.285295	NM_133709	ENSMUSG00000030732	chordin-like 2	protein-coding	0.563541	0.290424	0.1639	0.250622	0.108709	0.365441	0	0.184175	0.323011	0.175509	0.0755081	0.39151	0.331091	1.02036	0.268685	0.381767	0.763727	0.795365
107170140..107170338	13	107170140	107170338	Ipo11	Intergenic	556799	NM_001360897	76582	Mm.132208	NM_029665	ENSMUSG00000042590	importin 11	protein-coding	0.0704426	0.096808	0.983397	0	0.217418	0.121814	0	0.184175	0	0.175509	0.151016	0	0	0.17006	0.53737	0.381767	0.286398	0.318146
107171390..107171588	3	107171390	107171588	Rbm15	Intergenic	-35282	NM_001045807	229700	Mm.27966	NM_001045807	ENSMUSG00000048109	RNA binding motif protein 15	protein-coding	0.352213	0.193616	0	0.250622	0.869673	0.121814	0	0.184175	0.161506	0.175509	0.151016	0	0.827727	0.17006	0	0.381767	0.286398	0.318146
107172793..107172991	7	107172793	107172991	Chrdl2	intron	14464	NM_001291320	69121	Mm.285295	NM_133709	ENSMUSG00000030732	chordin-like 2	protein-coding	0.0704426	0.096808	0	0.125311	0.108709	0	0.152836	0.368351	0.161506	0.292514	0.0755081	0.195755	0	0.0850298	0	0	1.14559	0.556756
107173031..107173229	14	107173031	107173229	1700128A07Rik	Intergenic	-287393	NR_045938	73631	Mm.48862	NR_045938	ENSMUSG00000099794	RIKEN cDNA 1700128A07 gene	ncRNA	0.704426	0.290424	0	0.125311	0.326127	0.730881	0.611345	0.184175	0	0.0585029	0.302032	0	0	0.340119	0	0.436305	0.572796	0.0795365
107173837..107174035	3	107173837	107174035	Rbm15	Intergenic	-37729	NM_001045807	229700	Mm.27966	NM_001045807	ENSMUSG00000048109	RNA binding motif protein 15	protein-coding	0.845312	0.48404	0.327799	0.501243	0.543546	0.609068	1.06985	0.736701	0	0.292514	0.0755081	0.195755	0.496636	0.17006	0.53737	0.381767	0.286398	1.03398
107177212..107177410	10	107177212	107177410	Ptprq	Intergenic	-20228	NM_001081432	237523	Mm.391418	NM_001081432	ENSMUSG00000035916	protein tyrosine phosphatase, receptor type, Q	protein-coding	0.140885	0.290424	0	0.501243	0.869673	0	0	0.184175	0	0.117006	0.151016	0.293633	0.331091	0.510179	0.134343	0.708996	0.668261	0.318146
107177477..107177675	4	107177477	107177675	Glis1	intron	70252	NM_147221	230587	Mm.331757	NM_147221	ENSMUSG00000034762	GLIS family zinc finger 1	protein-coding	0	0	0	0	0.434836	0.365441	0	0.368351	0.807528	0.0585029	0.0755081	0.195755	0.165545	0.595209	0.403028	0.327229	0.190932	0.477219
107178990..107179320	11	107178990	107179320	Nol11	intron	-128460	NM_133702	68979	Mm.294617	NM_133702	ENSMUSG00000018433	nucleolar protein 11	protein-coding	0.0704426	0.096808	0.1639	0.375932	0.217418	0.243627	0.152836	1.10505	0	0.117006	0.151016	0	0	0.510179	0	0.490843	0	0.318146
107179064..107179262	2	107179064	107179262	Kcna4	Intergenic	48417	NM_021275	16492	Mm.142718	NM_021275	ENSMUSG00000042604	potassium voltage-gated channel, shaker-related subfamily, member 4	protein-coding	0	0.096808	0.327799	0	0	0.121814	0	0	0.807528	0	0	0.195755	0.165545	0.0850298	0.134343	0.272691	0	0.318146
107179899..107180097	5	107179899	107180097	Zfp644	Intergenic	-54149	NM_026856	52397	Mm.249474	NM_026856	ENSMUSG00000049606	zinc finger protein 644	protein-coding	0.211328	0.387232	0.327799	0	0.326127	1.09632	0	0.920876	0	0.234012	0.0755081	0.0978776	0	0.0850298	0	0.163614	0.668261	0.397683
107180454..107180652	7	107180454	107180652	Chrdl2	intron	22125	NM_001291320	69121	Mm.285295	NM_133709	ENSMUSG00000030732	chordin-like 2	protein-coding	0.211328	0.290424	0	0.626554	0.326127	0	0.611345	0	0.161506	0.234012	0.0755081	0.195755	0	0	0.268685	0.490843	0.47733	0.556756
107181970..107182168	9	107181970	107182168	Mapkapk3	intron	9658	NM_001316691	102626	Mm.222612	NM_178907	ENSMUSG00000032577	mitogen-activated protein kinase-activated protein kinase 3	protein-coding	1.19752	0.677656	0.1639	0	1.73935	0.852695	0	0.920876	0	0.526526	0.226524	0	0.827727	0.17006	0.403028	0.87261	0.763727	0.636292
107183325..107183523	14	107183325	107183523	1700128A07Rik	Intergenic	-297687	NR_045938	73631	Mm.48862	NR_045938	ENSMUSG00000099794	RIKEN cDNA 1700128A07 gene	ncRNA	0.352213	0.387232	0	0.250622	0.543546	1.21814	0.152836	0	0	0.175509	0	0.195755	0	0.255089	0.134343	0.436305	0.286398	0.397683
107184047..107184245	6	107184047	107184245	Lrrn1	Intergenic	-295574	NM_008516	16979	Mm.428543	NM_008516	ENSMUSG00000034648	leucine rich repeat protein 1, neuronal	protein-coding	0.211328	0.193616	0	0.250622	0.108709	0.121814	0.152836	0	0.484517	0.175509	0	0	0	0.0850298	0	0.163614	0.286398	0.0795365
107184698..107184896	7	107184698	107184896	Chrdl2	Intergenic	26369	NM_001291320	69121	Mm.285295	NM_133709	ENSMUSG00000030732	chordin-like 2	protein-coding	0.422656	0.290424	0.1639	0.751865	0.217418	0.487254	0	0.184175	0.161506	0.117006	0.226524	0.0978776	0	0.0850298	0.268685	0.599919	0.0954659	0.636292
107185140..107185338	10	107185140	107185338	Ptprq	Intergenic	-28156	NM_001081432	237523	Mm.391418	NM_001081432	ENSMUSG00000035916	protein tyrosine phosphatase, receptor type, Q	protein-coding	0.211328	0.193616	0.327799	0.125311	0	0.243627	0	0	0	0.117006	0.226524	0	0	0.340119	0.134343	1.03622	0	0
107190569..107190767	3	107190569	107190767	Rbm15	Intergenic	-54461	NM_001045807	229700	Mm.27966	NM_001045807	ENSMUSG00000048109	RNA binding motif protein 15	protein-coding	0.563541	0.387232	0.327799	0	0	0	0.152836	3.13098	0	0.117006	0	0.293633	0.165545	0	0.268685	0.109076	0.572796	0.556756
107190647..107190845	11	107190647	107190845	Nol11	intron	-140051	NM_133702	68979	Mm.294617	NM_133702	ENSMUSG00000018433	nucleolar protein 11	protein-coding	0.704426	0.096808	0.1639	0.375932	0.108709	0.487254	0	0.368351	0	0.117006	0.302032	0.0978776	0	0.255089	0	0.381767	0.381864	0.795365
107190778..107190976	9	107190778	107190976	Mapkapk3	intron	850	NM_001316691	102626	Mm.222612	NM_178907	ENSMUSG00000032577	mitogen-activated protein kinase-activated protein kinase 3	protein-coding	0.493098	0.387232	0	0.877176	0	0.121814	0.458509	0.184175	0.161506	0.175509	0.0755081	0.0978776	0	0.510179	0.268685	0.272691	0.381864	0.397683
107191777..107192119	9	107191777	107192119	Mapkapk3	promoter-TSS	-221	NM_001316691	102626	Mm.222612	NM_178907	ENSMUSG00000032577	mitogen-activated protein kinase-activated protein kinase 3	protein-coding	0.140885	0.096808	0	0.626554	0.326127	0.487254	0.611345	0.920876	0	0.234012	0.226524	0.0978776	0	0.680239	0.268685	0.109076	0.859193	0.715829
107192062..107192260	8	107192062	107192260	Fam96b	Intergenic	-26533	NM_026753	68523	Mm.279	NM_026753	ENSMUSG00000031879	family with sequence similarity 96, member B	protein-coding	0.211328	0	0.327799	0.751865	0.760964	0	0.458509	0	0.161506	0.351017	0.0755081	0	0.496636	0.17006	0.53737	0.109076	0.381864	0.795365
107193083..107193348	10	107193083	107193348	Ptprq	Intergenic	-36133	NM_001081432	237523	Mm.391418	NM_001081432	ENSMUSG00000035916	protein tyrosine phosphatase, receptor type, Q	protein-coding	0.281771	0	0.655598	0.250622	0.326127	0.609068	0	0.368351	0.161506	0.0585029	0.151016	0	0	0.255089	0	0.218153	0.0954659	0.318146
107194682..107194880	10	107194682	107194880	Ptprq	Intergenic	-37698	NM_001081432	237523	Mm.391418	NM_001081432	ENSMUSG00000035916	protein tyrosine phosphatase, receptor type, Q	protein-coding	0.211328	0.290424	0.655598	0.125311	0.217418	0.121814	0.458509	0	1.29205	0.292514	0.0755081	0.0978776	0.331091	0	0.403028	0.163614	0.763727	0.477219
107195116..107195314	7	107195116	107195314	Chrdl2	Intergenic	36787	NM_001291320	69121	Mm.285295	NM_133709	ENSMUSG00000030732	chordin-like 2	protein-coding	0.0704426	0.387232	0.1639	0	0.108709	0.243627	0	0.184175	0.161506	0	0.0755081	0.0978776	0	1.02036	0	0.109076	0.0954659	0.318146
107196721..107196919	X	107196721	107196919	Gm7134	Intergenic	-371272	NR_033597	634340	Mm.66709	NR_033597	ENSMUSG00000082853	kinesin family member 18B pseudogene	pseudo	0.0704426	0.193616	0.655598	0.250622	0.108709	0	0	0.368351	0	0	0.0755081	0.0978776	0	0.425149	0.403028	0.109076	0.0954659	0.318146
107198662..107199438	9	107198662	107199438	Cish	promoter-TSS	60	NM_001317354	12700	Mm.4592	NM_009895	ENSMUSG00000032578	cytokine inducible SH2-containing protein	protein-coding	0.0704426	0.096808	0	0	0	0	0.305673	0	0	0	0.0755081	0.0978776	0.165545	0.0850298	0	0.109076	0.0954659	0.318146
107200245..107200443	13	107200245	107200443	Ipo11	Intergenic	526694	NM_001360897	76582	Mm.132208	NM_029665	ENSMUSG00000042590	importin 11	protein-coding	0.211328	0.193616	0.327799	0	0	0	0.152836	0	0	0.117006	0	0.0978776	0.993273	0.17006	0	0.218153	0.190932	0.23861
107201075..107201345	12	107201075	107201345	Vrk1	Intergenic	-47263	NM_011705	22367	Mm.2981	NM_011705	ENSMUSG00000021115	vaccinia related kinase 1	protein-coding	0.281771	0.387232	0.1639	0	0	0	0.152836	0	1.13054	0.175509	0.226524	0.0978776	0.496636	0.340119	0.134343	0.599919	0.190932	0.715829
107203276..107203474	10	107203276	107203474	Ptprq	intron	-46292	NM_001081432	237523	Mm.391418	NM_001081432	ENSMUSG00000035916	protein tyrosine phosphatase, receptor type, Q	protein-coding	0.140885	0.48404	0	0.375932	1.41322	0.243627	0.152836	0	0	0	0.226524	0.0978776	0.165545	0.680239	0.134343	0.436305	0.381864	0.159073
107206864..107207062	13	107206864	107207062	Ipo11	Intergenic	520075	NM_001360897	76582	Mm.132208	NM_029665	ENSMUSG00000042590	importin 11	protein-coding	0.140885	0.580848	0.327799	0.125311	0.326127	0.121814	0.305673	0	0.807528	0.175509	0	0.195755	0.165545	0.680239	0.134343	0.163614	0.47733	0.477219
107208908..107209106	2	107208908	107209106	Kcna4	Intergenic	78261	NM_021275	16492	Mm.142718	NM_021275	ENSMUSG00000042604	potassium voltage-gated channel, shaker-related subfamily, member 4	protein-coding	0.281771	0.387232	0	0.125311	0.108709	0	0.458509	0.552526	0	0.0585029	0.0755081	0.195755	0.331091	0.510179	0.134343	0.436305	0.47733	0.0795365
107210275..107210473	7	107210275	107210473	Chrdl2	Intergenic	51946	NM_001291320	69121	Mm.285295	NM_133709	ENSMUSG00000030732	chordin-like 2	protein-coding	0.140885	0.193616	0	0.125311	0.434836	0	0.458509	0.184175	0	0.234012	0.226524	0.0978776	0.165545	0.510179	0	0.599919	0.763727	0.318146
107210788..107210986	9	107210788	107210986	Cish	Intergenic	11897	NM_001317354	12700	Mm.4592	NM_009895	ENSMUSG00000032578	cytokine inducible SH2-containing protein	protein-coding	0.352213	0.48404	0	0.501243	0.108709	0.121814	0.152836	0.920876	0.323011	0.0585029	0.151016	0.195755	0.165545	0.255089	0.134343	0.599919	0.381864	0.23861
107211066..107211264	4	107211066	107211264	Glis1	intron	103841	NM_147221	230587	Mm.331757	NM_147221	ENSMUSG00000034762	GLIS family zinc finger 1	protein-coding	0.0704426	0.387232	0	0.375932	0.108709	0.365441	0.458509	0	0	0.234012	0.151016	0	0.165545	0.340119	0.134343	0.109076	0.572796	0.477219
107211216..107211414	7	107211216	107211414	Chrdl2	Intergenic	52887	NM_001291320	69121	Mm.285295	NM_133709	ENSMUSG00000030732	chordin-like 2	protein-coding	0.0704426	0	0.1639	0.501243	0.326127	0.121814	0	0	0.323011	0.234012	0.0755081	0	0	0	0	0.327229	0.286398	0.318146
107211575..107211773	12	107211575	107211773	Vrk1	Intergenic	-36799	NM_011705	22367	Mm.2981	NM_011705	ENSMUSG00000021115	vaccinia related kinase 1	protein-coding	0.352213	0.387232	0	0	0.434836	0.730881	0.458509	0.368351	0.484517	0.117006	0.302032	0.293633	0.165545	0.595209	0.403028	0.490843	0.859193	0.795365
107213668..107213866	2	107213668	107213866	Kcna4	Intergenic	83021	NM_021275	16492	Mm.142718	NM_021275	ENSMUSG00000042604	potassium voltage-gated channel, shaker-related subfamily, member 4	protein-coding	0.211328	0.48404	0	0.501243	0.108709	0	0.152836	0.920876	0.161506	0.117006	0	0	0	0.0850298	0.268685	0.272691	0	0.0795365
107214462..107214660	1	107214462	107214660	Gm17634	intron	-38023	NR_151538	100504568	Mm.321153	NR_151538	ENSMUSG00000097482	predicted gene, 17634	ncRNA	0.140885	0.193616	0	0.125311	0.108709	0.730881	0	0.368351	0	0.117006	0	0	0	0	0	0.272691	0	0.0795365
107215773..107215971	11	107215773	107215971	Pitpnc1	intron	116162	NR_153311	71795	Mm.397413	NM_145823	ENSMUSG00000040430	phosphatidylinositol transfer protein, cytoplasmic 1	protein-coding	0.140885	0.290424	0.1639	0	0.108709	0	0	0	0.969034	0.117006	0	0	0	0.340119	0	0.272691	0	0.0795365
107217377..107217575	4	107217377	107217575	Glis1	intron	110152	NM_147221	230587	Mm.331757	NM_147221	ENSMUSG00000034762	GLIS family zinc finger 1	protein-coding	0.140885	0	0	0.125311	0	0.852695	0.458509	0	0.161506	0.117006	0.226524	0	0.165545	0.17006	0.134343	0.381767	0.572796	0.0795365
107219081..107219279	3	107219081	107219279	Kcnc4	Intergenic	42636	NM_145922	99738	Mm.101976	NM_145922	ENSMUSG00000027895	potassium voltage gated channel, Shaw-related subfamily, member 4	protein-coding	0.493098	0.774464	0.327799	0.125311	0.326127	0.365441	0.764182	0.920876	0.484517	0.468023	0.528557	0.489388	0.331091	0.935328	0.134343	1.41799	1.62292	1.43166
107219195..107219393	1	107219195	107219393	Gm17634	intron	-33290	NR_151538	100504568	Mm.321153	NR_151538	ENSMUSG00000097482	predicted gene, 17634	ncRNA	0.493098	0.096808	0.327799	0.125311	0.326127	1.21814	0.152836	0	0.323011	0.175509	0.151016	0.0978776	0.165545	0.17006	0.134343	0.163614	0.954659	0.159073
107219424..107219622	4	107219424	107219622	Glis1	intron	112199	NM_147221	230587	Mm.331757	NM_147221	ENSMUSG00000034762	GLIS family zinc finger 1	protein-coding	0.140885	0.193616	0	0.125311	0.434836	0.974508	0.152836	0.184175	0.484517	0	0.226524	0	0	0	0.671713	0.490843	0.190932	0
107219544..107219742	6	107219544	107219742	Lrrn1	Intergenic	-260077	NM_008516	16979	Mm.428543	NM_008516	ENSMUSG00000034648	leucine rich repeat protein 1, neuronal	protein-coding	0.0704426	0.193616	0.983397	0.125311	0.108709	0.852695	0.611345	0	0	0.175509	0.0755081	0.0978776	0.331091	0.0850298	0	0.763534	0.286398	0
107220271..107220469	1	107220271	107220469	Gm17634	intron	-32214	NR_151538	100504568	Mm.321153	NR_151538	ENSMUSG00000097482	predicted gene, 17634	ncRNA	0.140885	0.48404	0.1639	0.375932	0.543546	0.974508	1.22269	0.184175	0.323011	0.175509	0	0.0978776	0	0.17006	0.403028	0.218153	0.286398	0.318146
107221059..107221257	8	107221059	107221257	Ces2a	Intergenic	-36745	NM_133960	102022	Mm.212983	NM_133960	ENSMUSG00000055730	carboxylesterase 2A	protein-coding	0.422656	0.774464	0.327799	0.501243	0	0	0.152836	0.184175	0.646023	0.0585029	0.151016	0.0978776	0	0	0.403028	0.272691	0.0954659	0.556756
107226926..107227124	2	107226926	107227124	Kcna4	Intergenic	96279	NM_021275	16492	Mm.142718	NM_021275	ENSMUSG00000042604	potassium voltage-gated channel, shaker-related subfamily, member 4	protein-coding	0.281771	0	0.1639	0.375932	0.326127	0	0.305673	0.184175	0.161506	0.117006	0	0.195755	0	0.340119	0.268685	0.272691	0.190932	0.477219
107229356..107229554	3	107229356	107229554	Kcnc4	Intergenic	32361	NM_145922	99738	Mm.101976	NM_145922	ENSMUSG00000027895	potassium voltage gated channel, Shaw-related subfamily, member 4	protein-coding	0.211328	0.871272	0	0.125311	0	0.121814	0.152836	0.184175	0	0.40952	0	0.587265	0.993273	0.850298	0.53737	0.818072	1.62292	0.556756
107230325..107230563	1	107230325	107230563	Gm17634	intron	-22140	NR_151538	100504568	Mm.321153	NR_151538	ENSMUSG00000097482	predicted gene, 17634	ncRNA	0.0704426	0	0	0.125311	0.108709	0.974508	0.611345	0	0.323011	0.234012	0.0755081	0.0978776	1.821	0.425149	0.940398	0.381767	0.286398	0.556756
107230996..107231194	8	107230996	107231194	Ces2a	Intergenic	-26808	NM_133960	102022	Mm.212983	NM_133960	ENSMUSG00000055730	carboxylesterase 2A	protein-coding	0.211328	0.193616	0.327799	1.00249	0.108709	0.730881	0	0	0	0.234012	0.0755081	0.0978776	0.496636	0.510179	0	0.381767	0.286398	0.556756
107231985..107232183	1	107231985	107232183	Gm17634	intron	-20500	NR_151538	100504568	Mm.321153	NR_151538	ENSMUSG00000097482	predicted gene, 17634	ncRNA	0.140885	0.096808	0.819498	0.626554	0.543546	0.730881	0.458509	0.184175	0.323011	0.234012	0.302032	0.195755	0.331091	0.765268	0.671713	0.927148	0.954659	0.318146
107232111..107232309	4	107232111	107232309	Dmrtb1	intron	123984	NR_151717	56296	Mm.141324	NM_019872	ENSMUSG00000028610	DMRT-like family B with proline-rich C-terminal, 1	protein-coding	0.0704426	0.193616	0.1639	0.125311	0.217418	0	0.152836	0	0.484517	0.117006	0.151016	0.0978776	0	0.850298	0	0.272691	0.190932	0.636292
107233096..107233294	12	107233096	107233294	Vrk1	Intergenic	-15278	NM_011705	22367	Mm.2981	NM_011705	ENSMUSG00000021115	vaccinia related kinase 1	protein-coding	0.211328	0.193616	0.1639	0	0.434836	0	1.06985	0	0.646023	0.175509	0.0755081	0	0	0.17006	0.134343	0.436305	0	0.318146
107233525..107233774	3	107233525	107233774	Kcnc4	Intergenic	28166	NM_145922	99738	Mm.101976	NM_145922	ENSMUSG00000027895	potassium voltage gated channel, Shaw-related subfamily, member 4	protein-coding	0.0704426	0.193616	0	0.125311	0.217418	0	0.305673	0	0.161506	0.292514	0.0755081	0.0978776	0	0.0850298	0.403028	0	0.286398	1.11351
107234253..107234451	12	107234253	107234451	Vrk1	Intergenic	-14121	NM_011705	22367	Mm.2981	NM_011705	ENSMUSG00000021115	vaccinia related kinase 1	protein-coding	0.140885	0.193616	1.3112	0.250622	0.543546	0	0	0	0	0.234012	0.151016	0	0.165545	1.02036	0.134343	0.218153	0.381864	0.556756
107234651..107234849	11	107234651	107234849	Pitpnc1	intron	97284	NR_153311	71795	Mm.397413	NM_145823	ENSMUSG00000040430	phosphatidylinositol transfer protein, cytoplasmic 1	protein-coding	0.0704426	0.387232	0.1639	0.125311	0.108709	0.243627	0	0.920876	0.484517	0.0585029	0.302032	0.0978776	0	0.255089	0	0.327229	0.572796	0.477219
107236496..107236694	5	107236496	107236694	Zfp644	Intergenic	-110746	NM_026856	52397	Mm.249474	NM_026856	ENSMUSG00000049606	zinc finger protein 644	protein-coding	0.281771	0	0.1639	0	0	0.487254	0	0.184175	0	0.175509	0	0	0.165545	0.340119	0.53737	0.272691	0.0954659	0.159073
107236957..107237155	7	107236957	107237155	Pold3	intron	32954	NM_133692	67967	Mm.37562	NM_133692	ENSMUSG00000030726	polymerase (DNA-directed), delta 3, accessory subunit	protein-coding	0.0704426	0.387232	0	0	0.543546	0.365441	0.305673	0	1.45355	0.0585029	0	0.195755	0.165545	0.0850298	0	0	0.286398	0.477219
107238722..107238920	11	107238722	107238920	Pitpnc1	intron	93213	NR_153311	71795	Mm.397413	NM_145823	ENSMUSG00000040430	phosphatidylinositol transfer protein, cytoplasmic 1	protein-coding	0.211328	0.193616	0	0.250622	0	0.609068	0	0	0	0.117006	0.226524	0	0.496636	0.17006	0.268685	0.87261	0	0.159073
107240827..107241195	11	107240827	107241195	Pitpnc1	intron	91023	NR_153311	71795	Mm.397413	NM_145823	ENSMUSG00000040430	phosphatidylinositol transfer protein, cytoplasmic 1	protein-coding	0.0704426	0.290424	0.1639	0.125311	0.108709	0.730881	0	0	0.161506	0.0585029	0.151016	0.0978776	0	0.17006	0.134343	0.381767	0.381864	0.159073
107241908..107242106	2	107241908	107242106	Kcna4	Intergenic	111261	NM_021275	16492	Mm.142718	NM_021275	ENSMUSG00000042604	potassium voltage-gated channel, shaker-related subfamily, member 4	protein-coding	0.140885	0.096808	0.491699	0.250622	0.108709	0.852695	0.152836	0	0	0.0585029	0.0755081	0	0.165545	0.0850298	0	0.163614	0	0.23861
107242604..107243080	9	107242604	107243080	6430571L13Rik	promoter-TSS	-129	NM_175486	235599	Mm.71039	NM_175486	ENSMUSG00000037977	RIKEN cDNA 6430571L13 gene	protein-coding	0	0.096808	0	0.125311	0.760964	0.243627	0.152836	0.368351	0.484517	0.0585029	0.0755081	0	0	0.0850298	0.134343	0.163614	0	0.23861
107243513..107243711	10	107243513	107243711	Ptprq	exon	-86529	NM_001081432	237523	Mm.391418	NM_001081432	ENSMUSG00000035916	protein tyrosine phosphatase, receptor type, Q	protein-coding	0.140885	0.096808	0.491699	0.375932	0.108709	0	0.917018	0.184175	0	0.0585029	0.0755081	0	0.993273	0.17006	0.134343	0.163614	0	0.23861
107244815..107245013	2	107244815	107245013	Kcna4	Intergenic	114168	NM_021275	16492	Mm.142718	NM_021275	ENSMUSG00000042604	potassium voltage-gated channel, shaker-related subfamily, member 4	protein-coding	0	0.096808	0.327799	0.877176	0.434836	0.243627	0	0	0	0.0585029	0.0755081	0	0.165545	0	0	0.163614	0	0.23861
107245465..107245663	1	107245465	107245663	Gm17634	intron	-7020	NR_151538	100504568	Mm.321153	NR_151538	ENSMUSG00000097482	predicted gene, 17634	ncRNA	0.0704426	0.48404	0	0	0.326127	0.121814	0.305673	0.368351	0	0.234012	0.0755081	0.489388	0	0.595209	0.403028	0.218153	1.62292	0.556756
107245839..107246037	X	107245839	107246037	Gm7134	Intergenic	-322154	NR_033597	634340	Mm.66709	NR_033597	ENSMUSG00000082853	kinesin family member 18B pseudogene	pseudo	0.140885	0.48404	0.1639	0.877176	0.326127	0.609068	0.458509	0.368351	0	0.234012	0.302032	0.0978776	0.165545	0.510179	0.268685	0.327229	1.33652	0.23861
107247776..107247974	3	107247776	107247974	Kcnc4	intron	13941	NM_145922	99738	Mm.101976	NM_145922	ENSMUSG00000027895	potassium voltage gated channel, Shaw-related subfamily, member 4	protein-coding	0.281771	0.387232	0.327799	0	0.217418	0.121814	0.458509	0.184175	0	0.468023	0.151016	0.293633	0.331091	0.340119	0	0.654458	1.05013	1.03398
107248162..107248906	12	107248162	107248906	Vrk1	promoter-TSS	61	NM_001029843	22367	Mm.2981	NM_011705	ENSMUSG00000021115	vaccinia related kinase 1	protein-coding	0.563541	0.48404	0.327799	0	1.30451	0.243627	0.458509	0.184175	0	0.234012	0.226524	0	0.662182	0.340119	0.671713	0.490843	0.572796	0.318146
107249468..107249666	3	107249468	107249666	Kcnc4	intron	12249	NM_145922	99738	Mm.101976	NM_145922	ENSMUSG00000027895	potassium voltage gated channel, Shaw-related subfamily, member 4	protein-coding	0.493098	0.290424	0.1639	0.626554	0.326127	0.121814	0.152836	1.4734	0.161506	0.234012	0.226524	0	0.827727	0.425149	0.940398	0.490843	0.572796	0.318146
107251142..107251340	11	107251142	107251340	Pitpnc1	intron	80793	NR_153311	71795	Mm.397413	NM_145823	ENSMUSG00000040430	phosphatidylinositol transfer protein, cytoplasmic 1	protein-coding	1.05664	1.1617	0.491699	0.375932	0.217418	0.487254	0.305673	1.65758	0.646023	0.526526	0.151016	0.293633	1.32436	0.765268	0.940398	1.41799	0.859193	0.636292
107252566..107252764	10	107252566	107252764	Ptprq	intron	-95582	NM_001081432	237523	Mm.391418	NM_001081432	ENSMUSG00000035916	protein tyrosine phosphatase, receptor type, Q	protein-coding	0	0.096808	0.1639	0.250622	0.217418	0.121814	0	0	0.161506	0.175509	0.226524	0.195755	0	0	0	0.599919	0.954659	0.23861
107252602..107253692	1	107252602	107253692	Rnf152	non-coding	140	NM_001160368	320311	Mm.389162	NM_178779	ENSMUSG00000047496	ring finger protein 152	protein-coding	0.352213	0.387232	0.655598	0.125311	0.108709	0.243627	0.305673	0.184175	0.161506	0.0585029	0.0755081	0.0978776	0	0.255089	0.134343	0.218153	0.47733	0
107253756..107253954	12	107253756	107253954	Vrk1	intron	5382	NM_001029843	22367	Mm.2981	NM_011705	ENSMUSG00000021115	vaccinia related kinase 1	protein-coding	0.352213	0.193616	0	0.626554	0.217418	0.121814	0.152836	1.10505	0.484517	0.292514	0	0	0	0.17006	0.134343	0.272691	0.286398	0.318146
107255423..107255746	8	107255423	107255746	Ces2a	Intergenic	-2318	NM_133960	102022	Mm.212983	NM_133960	ENSMUSG00000055730	carboxylesterase 2A	protein-coding	0.140885	0.193616	0.327799	0.125311	0.217418	0	0	0.368351	0.969034	0.0585029	0.0755081	0.0978776	0.165545	0	0.268685	0.218153	0	0.477219
107255939..107256137	8	107255939	107256137	Ces2a	Intergenic	-1865	NM_133960	102022	Mm.212983	NM_133960	ENSMUSG00000055730	carboxylesterase 2A	protein-coding	0.140885	0.096808	0.1639	0.877176	0.434836	0.121814	0	0.184175	0	0.234012	0.151016	0	0	0.0850298	0.268685	0.327229	0.668261	0.159073
107256480..107256678	8	107256480	107256678	Ces2a	Intergenic	-1324	NM_133960	102022	Mm.212983	NM_133960	ENSMUSG00000055730	carboxylesterase 2A	protein-coding	0.0704426	0	0	0.125311	0.326127	0	0.152836	0	0.323011	0	0.226524	0.0978776	0.165545	0.255089	0.268685	0.272691	0.381864	0.318146
107258011..107258209	11	107258011	107258209	Pitpnc1	intron	73924	NR_153311	71795	Mm.397413	NM_145823	ENSMUSG00000040430	phosphatidylinositol transfer protein, cytoplasmic 1	protein-coding	0.352213	0.193616	0	0.375932	0	0	0	0	0.484517	0	0.226524	0.0978776	0.496636	0	0	0.272691	0.381864	0.318146
107260740..107260938	11	107260740	107260938	Pitpnc1	intron	71195	NR_153311	71795	Mm.397413	NM_145823	ENSMUSG00000040430	phosphatidylinositol transfer protein, cytoplasmic 1	protein-coding	0.281771	0.193616	0.655598	0.626554	0.760964	1.09632	0.152836	0	0	0.117006	0.0755081	0	0	0	0.53737	0.163614	0.0954659	0.318146
107261674..107261872	11	107261674	107261872	Pitpnc1	intron	70261	NR_153311	71795	Mm.397413	NM_145823	ENSMUSG00000040430	phosphatidylinositol transfer protein, cytoplasmic 1	protein-coding	0.211328	0.096808	0	0.125311	0.326127	0	0.152836	0	0	0.117006	0.0755081	0	0	0.17006	0.268685	0.163614	0.0954659	0.318146
107262397..107262595	3	107262397	107262595	Kcnc4	promoter-TSS	-680	NM_001356447	99738	Mm.101976	NM_145922	ENSMUSG00000027895	potassium voltage gated channel, Shaw-related subfamily, member 4	protein-coding	0.211328	0.193616	0.983397	0.626554	0.217418	0.243627	0.152836	0	0	0.234012	0	0.195755	0	0.0850298	0.268685	0.763534	0.286398	0.23861
107262439..107262637	1	107262439	107262637	Rnf152	Intergenic	-9251	NM_178779	320311	Mm.389162	NM_178779	ENSMUSG00000047496	ring finger protein 152	protein-coding	0.211328	0.096808	0	0	0.108709	0	0.305673	0	0.969034	0.234012	0	0.195755	0	0.0850298	0	0.381767	0.190932	0.715829
107262802..107263000	3	107262802	107263000	Kcnc4	Intergenic	-1085	NM_001356447	99738	Mm.101976	NM_145922	ENSMUSG00000027895	potassium voltage gated channel, Shaw-related subfamily, member 4	protein-coding	0.281771	0	0.1639	0	0.217418	0	0	0.736701	0.323011	0.0585029	0.226524	0	0.165545	0.17006	0	0.218153	0.47733	0.159073
107262902..107263100	9	107262902	107263100	6430571L13Rik	Intergenic	20030	NM_175486	235599	Mm.71039	NM_175486	ENSMUSG00000037977	RIKEN cDNA 6430571L13 gene	protein-coding	0.281771	0.096808	0	0.125311	0	0.121814	0	0	1.77656	0.175509	0.0755081	0	0	0	0.134343	0.163614	0.190932	0.397683
107266068..107266295	X	107266068	107266295	Gm7134	Intergenic	-301910	NR_033597	634340	Mm.66709	NR_033597	ENSMUSG00000082853	kinesin family member 18B pseudogene	pseudo	0.211328	0.096808	0	0	0	1.46176	0	0.552526	0.161506	0.234012	0.0755081	0.0978776	0	0.0850298	0	0.218153	0.763727	0.23861
107267704..107267902	2	107267704	107267902	Kcna4	Intergenic	137057	NM_021275	16492	Mm.142718	NM_021275	ENSMUSG00000042604	potassium voltage-gated channel, shaker-related subfamily, member 4	protein-coding	0.0704426	0.387232	0	0.250622	0	0.365441	0	0	0.969034	0.234012	0.0755081	0.0978776	0.165545	0.255089	0	0.218153	0.763727	0.23861
107267786..107267984	5	107267786	107267984	Hfm1	Intergenic	87024	NM_177873	330149	Mm.121664	NM_177873	ENSMUSG00000043410	HFM1, ATP-dependent DNA helicase homolog	protein-coding	0.211328	0.387232	0	0	0.108709	0.243627	0	0	0	0	0	0.0978776	0	0	0	0.0545381	0	0.23861
107267942..107268140	12	107267942	107268140	Vrk1	intron	19568	NM_001029843	22367	Mm.2981	NM_011705	ENSMUSG00000021115	vaccinia related kinase 1	protein-coding	0.0704426	0.096808	0.1639	0.250622	0.326127	0.243627	0.458509	0.184175	0.161506	0	0	0.0978776	0	0.0850298	0.134343	0.0545381	0	0.23861
107269419..107270333	7	107269419	107270333	Pold3	exon	134	NM_133692	67967	Mm.37562	NM_133692	ENSMUSG00000030726	polymerase (DNA-directed), delta 3, accessory subunit	protein-coding	0.211328	0	0.655598	0.250622	0	0	0.152836	0	0	0	0	0.0978776	0	0.17006	0	0.0545381	0	0.23861
107271654..107271852	12	107271654	107271852	Vrk1	intron	23280	NM_001029843	22367	Mm.2981	NM_011705	ENSMUSG00000021115	vaccinia related kinase 1	protein-coding	0.140885	0.193616	0.1639	0.125311	0	0	0.764182	0.736701	0.161506	0	0	0.0978776	0.165545	0	0.940398	0.0545381	0	0.23861
107272257..107272455	1	107272257	107272455	Rnf152	Intergenic	-19069	NM_178779	320311	Mm.389162	NM_178779	ENSMUSG00000047496	ring finger protein 152	protein-coding	0.140885	0	0	0	0.326127	0	0.458509	0.184175	0.969034	0	0	0.0978776	0	0.340119	0	0.0545381	0	0.23861
107276445..107276643	13	107276445	107276643	Ipo11	Intergenic	450494	NM_001360897	76582	Mm.132208	NM_029665	ENSMUSG00000042590	importin 11	protein-coding	0.281771	0.48404	0.327799	0.125311	0	0.365441	0	0	0.969034	0.292514	0.0755081	0.0978776	0.165545	0.17006	0.671713	0.218153	0.381864	0.795365
107277743..107277941	4	107277743	107277941	Dmrtb1	intron	78352	NR_151717	56296	Mm.141324	NM_019872	ENSMUSG00000028610	DMRT-like family B with proline-rich C-terminal, 1	protein-coding	0.140885	0.290424	0	0.501243	0.217418	0.121814	0	0.184175	0.161506	0	0.151016	0	0.165545	0.0850298	0.134343	0.0545381	0	0.397683
107277951..107278149	5	107277951	107278149	Hfm1	intron	76859	NM_177873	330149	Mm.121664	NM_177873	ENSMUSG00000043410	HFM1, ATP-dependent DNA helicase homolog	protein-coding	0.422656	0.290424	0	0	0	0.121814	0	0.184175	0.161506	0.0585029	0	0.293633	0	0.255089	1.07474	0.545381	0.190932	0.318146
107279797..107279995	13	107279797	107279995	Ipo11	Intergenic	447142	NM_001360897	76582	Mm.132208	NM_029665	ENSMUSG00000042590	importin 11	protein-coding	0.140885	0.193616	0	0.501243	0	0.121814	0	0.552526	0.161506	0.117006	0	0.195755	0	0.425149	0.403028	0.109076	0.668261	0.159073
107281363..107281561	1	107281363	107281561	Rnf152	Intergenic	-28175	NM_178779	320311	Mm.389162	NM_178779	ENSMUSG00000047496	ring finger protein 152	protein-coding	0.140885	0	0.1639	0.877176	0	0.243627	0	0.368351	0	0.117006	0	0.195755	0	0.0850298	0	0.109076	0.668261	0.159073
107281911..107282109	7	107281911	107282109	Pold3	Intergenic	-12000	NM_133692	67967	Mm.37562	NM_133692	ENSMUSG00000030726	polymerase (DNA-directed), delta 3, accessory subunit	protein-coding	0.352213	0.677656	0	0.375932	0.326127	0.121814	0	0.368351	0.323011	0.117006	0.151016	0.195755	0	0.425149	0.134343	0.163614	0.190932	1.03398
107283272..107283470	1	107283272	107283470	Rnf152	Intergenic	-30084	NM_178779	320311	Mm.389162	NM_178779	ENSMUSG00000047496	ring finger protein 152	protein-coding	0.140885	0	0.327799	0.250622	0	0	0.611345	1.4734	0.161506	0.0585029	0.151016	0	1.65545	0.0850298	0.134343	0.436305	0.190932	0
107285965..107286163	4	107285965	107286163	Dmrtb1	intron	70130	NR_151717	56296	Mm.141324	NM_019872	ENSMUSG00000028610	DMRT-like family B with proline-rich C-terminal, 1	protein-coding	0.915754	0.677656	0.491699	1.50373	0.434836	0.243627	0.152836	0.920876	0.484517	0.175509	0.377541	0.78302	0.827727	1.10539	0.134343	1.58161	1.14559	1.27258
107293675..107293873	14	107293675	107293873	1700128A07Rik	Intergenic	-408037	NR_045938	73631	Mm.48862	NR_045938	ENSMUSG00000099794	RIKEN cDNA 1700128A07 gene	ncRNA	0	0.290424	0.327799	0.125311	0.217418	0	0	0.920876	0.646023	0.0585029	0	0.0978776	0	0.255089	0	0.0545381	0.0954659	0.318146
107294095..107294293	12	107294095	107294293	Vrk1	intron	45721	NM_001029843	22367	Mm.2981	NM_011705	ENSMUSG00000021115	vaccinia related kinase 1	protein-coding	0.0704426	0.48404	0.491699	0.125311	0	0.487254	0	0.184175	0	0.0585029	0	0.0978776	0	0.17006	0.806055	0.0545381	0.0954659	0.318146
107294879..107295077	9	107294879	107295077	Cacna2d2	Intergenic	-7233	NM_001174049	56808	Mm.273084	NM_020263	ENSMUSG00000010066	calcium channel, voltage-dependent, alpha 2/delta subunit 2	protein-coding	0.281771	0.096808	0.1639	1.1278	0.326127	0	0.152836	0	0.161506	0.0585029	0	0.0978776	0	0	0.268685	0.0545381	0.0954659	0.318146
107298809..107299327	6	107298809	107299327	Lrrn1	Intergenic	-180652	NM_008516	16979	Mm.428543	NM_008516	ENSMUSG00000034648	leucine rich repeat protein 1, neuronal	protein-coding	0.211328	0	0	0.125311	0	0.121814	0.305673	0	0	0.117006	0.151016	0.0978776	0	0	0.268685	0.109076	0.190932	0.795365
107299289..107299487	10	107299289	107299487	Otogl	intron	49802	NM_001177567	628870	Mm.336090	NM_001177567	ENSMUSG00000091455	otogelin-like	protein-coding	0.633984	0.677656	0.819498	1.00249	0.217418	0.365441	1.52836	0.184175	1.45355	0.234012	0.151016	0.195755	0.993273	0.425149	0.134343	0.163614	0.859193	0.715829
107301207..107301405	11	107301207	107301405	Pitpnc1	intron	30728	NR_153311	71795	Mm.397413	NM_145823	ENSMUSG00000040430	phosphatidylinositol transfer protein, cytoplasmic 1	protein-coding	0.422656	0.580848	0.327799	0.375932	0.326127	0.121814	1.37553	0.184175	0.323011	0.175509	0	0.195755	0.165545	0.340119	0.403028	0.490843	0.381864	0.23861
107301603..107301801	9	107301603	107301801	Cacna2d2	promoter-TSS	-509	NM_001174049	56808	Mm.273084	NM_020263	ENSMUSG00000010066	calcium channel, voltage-dependent, alpha 2/delta subunit 2	protein-coding	0.0704426	0.096808	0	0.375932	0.108709	0.121814	0.458509	0	0	0.175509	0	0.0978776	0.331091	0.255089	0	0.0545381	0.286398	0.477219
107301883..107302137	9	107301883	107302137	Cacna2d2	promoter-TSS	-201	NM_001174049	56808	Mm.273084	NM_020263	ENSMUSG00000010066	calcium channel, voltage-dependent, alpha 2/delta subunit 2	protein-coding	0.0704426	0.580848	0	0.375932	0.108709	0.121814	0	0.184175	0.484517	0.234012	0.226524	0.293633	0.331091	0.17006	0.403028	0.109076	0.954659	1.19305
107302175..107302373	9	107302175	107302373	Cacna2d2	promoter-TSS	63	NM_001174050	56808	Mm.273084	NM_020263	ENSMUSG00000010066	calcium channel, voltage-dependent, alpha 2/delta subunit 2	protein-coding	0.211328	0.096808	0.1639	0	0.326127	0.243627	0	0.920876	0	0.175509	0	0.0978776	0.165545	0	0.134343	0.818072	0	0
107302396..107302594	9	107302396	107302594	Cacna2d2	exon	284	NM_001174050	56808	Mm.273084	NM_020263	ENSMUSG00000010066	calcium channel, voltage-dependent, alpha 2/delta subunit 2	protein-coding	0	0.193616	0.1639	0.501243	0.652255	0.365441	0	0.368351	0	0.175509	0	0.0978776	0	0.0850298	0	0.818072	0	0
107304661..107304859	12	107304661	107304859	Vrk1	intron	56287	NM_001029843	22367	Mm.2981	NM_011705	ENSMUSG00000021115	vaccinia related kinase 1	protein-coding	0	0.387232	0.327799	1.1278	0.434836	0.121814	0.305673	0	0.161506	0.175509	0.226524	0.195755	1.32436	0.255089	0.268685	0.436305	0.954659	0.397683
107307693..107308363	7	107307693	107308363	Lipt2	exon	241	NM_026010	67164	Mm.46777	NM_026010	ENSMUSG00000030725	lipoyl(octanoyl) transferase 2 (putative)	protein-coding	0.281771	0.193616	0.1639	0.250622	0	0.243627	0	0.736701	0	0.0585029	0	0	0	0.0850298	0	0	0.0954659	0.0795365
107311674..107311872	12	107311674	107311872	Vrk1	intron	63300	NM_001029843	22367	Mm.2981	NM_011705	ENSMUSG00000021115	vaccinia related kinase 1	protein-coding	0	0.096808	0	0	0	0.487254	0	0	0.161506	0.0585029	0	0	0	0.0850298	0	0	0.0954659	0.0795365
107314070..107314268	14	107314070	107314268	1700128A07Rik	Intergenic	-428432	NR_045938	73631	Mm.48862	NR_045938	ENSMUSG00000099794	RIKEN cDNA 1700128A07 gene	ncRNA	0.281771	0.096808	0	0.250622	0	0.243627	0	0	0	0.0585029	0	0	0	0.17006	0	0	0.0954659	0.0795365
107314288..107314486	6	107314288	107314486	Lrrn1	Intergenic	-165333	NM_008516	16979	Mm.428543	NM_008516	ENSMUSG00000034648	leucine rich repeat protein 1, neuronal	protein-coding	0.140885	0	0	0.250622	0.217418	0.365441	0.305673	0	0	0.0585029	0	0	0	0.17006	0.268685	0	0.0954659	0.0795365
107315168..107315366	3	107315168	107315366	Slc6a17	intron	5669	NM_172271	229706	Mm.212867	NM_172271	ENSMUSG00000027894	solute carrier family 6 (neurotransmitter transporter), member 17	protein-coding	0.211328	0.387232	0	0.250622	0.326127	1.46176	0.611345	0.184175	0	0.0585029	0	0	0	0	0.134343	0	0.0954659	0.0795365
107316989..107317187	9	107316989	107317187	Cacna2d2	intron	14877	NM_001174050	56808	Mm.273084	NM_020263	ENSMUSG00000010066	calcium channel, voltage-dependent, alpha 2/delta subunit 2	protein-coding	0.0704426	0.48404	0.1639	0.375932	0.108709	0	0	0.368351	0	0.117006	0	0	0.165545	0	0.134343	0	0.190932	0.159073
107318531..107318729	9	107318531	107318729	Cacna2d2	intron	16419	NM_001174050	56808	Mm.273084	NM_020263	ENSMUSG00000010066	calcium channel, voltage-dependent, alpha 2/delta subunit 2	protein-coding	0	0.193616	0	0	0	0	0	0.920876	0.161506	0.0585029	0	0	0	0.0850298	0.134343	0	0.0954659	0.0795365
107320303..107320501	3	107320303	107320501	Slc6a17	intron	534	NM_172271	229706	Mm.212867	NM_172271	ENSMUSG00000027894	solute carrier family 6 (neurotransmitter transporter), member 17	protein-coding	0.0704426	0.193616	0.1639	0.751865	0	0	0	0	0	0.0585029	0	0	0	0	0.268685	0	0.0954659	0.0795365
107320770..107321054	1	107320770	107321054	Rnf152	Intergenic	-67625	NM_178779	320311	Mm.389162	NM_178779	ENSMUSG00000047496	ring finger protein 152	protein-coding	0.563541	0.193616	0	0.375932	0	0.121814	0.611345	0.552526	0	0.0585029	0	0	0	0	0	0	0.0954659	0.0795365
107320907..107321105	3	107320907	107321105	Slc6a17	promoter-TSS	-70	NM_001293689	229706	Mm.212867	NM_172271	ENSMUSG00000027894	solute carrier family 6 (neurotransmitter transporter), member 17	protein-coding	0.211328	0.096808	0.1639	0.501243	0.543546	0.609068	0	1.10505	0	0.117006	0	0	0	0.17006	0.268685	0	0.190932	0.159073
107324941..107325139	11	107324941	107325139	Pitpnc1	intron	6994	NR_153311	71795	Mm.397413	NM_145823	ENSMUSG00000040430	phosphatidylinositol transfer protein, cytoplasmic 1	protein-coding	0.0704426	0.290424	0	0	0.217418	0	0	0	0.807528	0.0585029	0	0	0	0.17006	0	0	0.0954659	0.0795365
107325946..107326144	4	107325946	107326144	Dmrtb1	Intergenic	30149	NR_151717	56296	Mm.141324	NM_019872	ENSMUSG00000028610	DMRT-like family B with proline-rich C-terminal, 1	protein-coding	0.281771	0.387232	0.1639	0.751865	0.217418	0.121814	0	0.368351	0	0.0585029	0	0	0	0.0850298	0	0	0.0954659	0.0795365
107329649..107329847	1	107329649	107329847	Rnf152	Intergenic	-76461	NM_178779	320311	Mm.389162	NM_178779	ENSMUSG00000047496	ring finger protein 152	protein-coding	0.0704426	0.387232	0	0.125311	0	0.487254	0	0.920876	0	0.0585029	0	0	0	0	0	0	0.0954659	0.0795365
107330173..107330683	11	107330173	107330683	Pitpnc1	intron	1606	NR_153311	71795	Mm.397413	NM_145823	ENSMUSG00000040430	phosphatidylinositol transfer protein, cytoplasmic 1	protein-coding	0.281771	1.1617	0	0.375932	0.217418	0.365441	0.305673	0.552526	0.161506	0.0585029	0	0	0	0	0	0	0.0954659	0.0795365
107331185..107331612	11	107331185	107331612	Pitpnc1	non-coding	635	NR_153311	71795	Mm.397413	NM_145823	ENSMUSG00000040430	phosphatidylinositol transfer protein, cytoplasmic 1	protein-coding	0.211328	0.193616	0.1639	0.250622	0.108709	0.121814	0.764182	0	0.484517	0.117006	0	0	0.662182	0	0	0	0.190932	0.159073
107331889..107332118	11	107331889	107332118	Pitpnc1	promoter-TSS	30	NR_153311	71795	Mm.397413	NM_145823	ENSMUSG00000040430	phosphatidylinositol transfer protein, cytoplasmic 1	protein-coding	0.140885	0.290424	0.819498	0.375932	0.108709	1.33995	0.305673	0.552526	0.161506	0.0585029	0	0	0.165545	0.255089	0.134343	0	0.0954659	0.0795365
107332682..107332880	8	107332682	107332880	Ces2b	Intergenic	-22763	NM_198171	234669	Mm.443387	NM_198171	ENSMUSG00000050097	carboxyesterase 2B	protein-coding	0.0704426	0.096808	0	0.125311	0	0	1.22269	0	0	0.0585029	0	0	0	0.17006	0	0	0.0954659	0.0795365
107335592..107335790	3	107335592	107335790	Slc6a17	Intergenic	-14755	NM_001293689	229706	Mm.212867	NM_172271	ENSMUSG00000027894	solute carrier family 6 (neurotransmitter transporter), member 17	protein-coding	0.211328	0.096808	0.1639	0.751865	0.217418	0.243627	0	0.368351	0.484517	0.117006	0.226524	0.0978776	0	0.255089	0.403028	0.381767	0.381864	0.556756
107337149..107337347	7	107337149	107337347	Kcne3	Intergenic	10055	NM_001190871	57442	Mm.282386	NM_020574	ENSMUSG00000035165	potassium voltage-gated channel, Isk-related subfamily, gene 3	protein-coding	0.211328	0	0.1639	0.250622	0.217418	0	0	0.368351	0	0.175509	0.226524	0	0	0.255089	0.403028	0.327229	0.47733	0.397683
107337451..107337649	12	107337451	107337649	Vrk1	Intergenic	89077	NM_001029843	22367	Mm.2981	NM_011705	ENSMUSG00000021115	vaccinia related kinase 1	protein-coding	0.0704426	0.193616	0.327799	0.375932	0.434836	1.09632	0	0.184175	0	0.175509	0.0755081	0.0978776	0	0	0	0.327229	0.47733	0.23861
107340586..107341258	11	107340586	107341258	Psmd12	promoter-TSS	80	NM_025894	66997	Mm.491171	NM_025894	ENSMUSG00000020720	proteasome (prosome, macropain) 26S subunit, non-ATPase, 12	protein-coding	0	0	0	0.250622	0	0	0.152836	0.920876	0.323011	0.117006	0.0755081	0.0978776	0.165545	0.425149	0.268685	0.327229	0.381864	0.159073
107342416..107342614	3	107342416	107342614	Ubl4b	Intergenic	15476	NM_026261	67591	Mm.55982	NM_026261	ENSMUSG00000055891	ubiquitin-like 4B	protein-coding	0	0.290424	0.1639	0	0.217418	0	0.152836	0	0	0.0585029	0.0755081	0.0978776	0	0.17006	0.403028	0.327229	0.286398	0.0795365
107345180..107345378	7	107345180	107345378	Kcne3	Intergenic	18086	NM_001190871	57442	Mm.282386	NM_020574	ENSMUSG00000035165	potassium voltage-gated channel, Isk-related subfamily, gene 3	protein-coding	0.352213	0	0.327799	0.501243	0.978382	0.609068	0	0.368351	0	0.0585029	0.0755081	0.0978776	0.496636	0.0850298	0.134343	0.327229	0.286398	0.0795365
107347304..107347502	12	107347304	107347502	Vrk1	Intergenic	98930	NM_001029843	22367	Mm.2981	NM_011705	ENSMUSG00000021115	vaccinia related kinase 1	protein-coding	0.704426	0.096808	0.1639	0.125311	0.217418	0	0.152836	0.552526	0	0.0585029	0.0755081	0.0978776	0.496636	0.17006	0.134343	0.327229	0.286398	0.0795365
107347648..107347846	6	107347648	107347846	Lrrn1	Intergenic	-131973	NM_008516	16979	Mm.428543	NM_008516	ENSMUSG00000034648	leucine rich repeat protein 1, neuronal	protein-coding	0.0704426	0.290424	0.491699	0.375932	0.108709	0	0.152836	0	0.646023	0.0585029	0.0755081	0.0978776	0.331091	0.0850298	0.268685	0.327229	0.286398	0.0795365
107349286..107349484	2	107349286	107349484	Kcna4	Intergenic	218639	NM_021275	16492	Mm.142718	NM_021275	ENSMUSG00000042604	potassium voltage-gated channel, shaker-related subfamily, member 4	protein-coding	0.0704426	0.193616	0	0.375932	0.326127	0.121814	0.152836	0	0	0.0585029	0.151016	0.195755	0.496636	0	0.134343	0.272691	0.859193	0.0795365
107350090..107350288	8	107350090	107350288	Ces2b	Intergenic	-5355	NM_198171	234669	Mm.443387	NM_198171	ENSMUSG00000050097	carboxyesterase 2B	protein-coding	0.422656	0.677656	0.491699	0.125311	0.326127	1.09632	0.152836	0.736701	0.646023	0.234012	0.679573	0.195755	0.331091	0.255089	0.403028	0.818072	1.14559	1.35212
107352015..107352213	3	107352015	107352213	Ubl4b	Intergenic	5877	NM_026261	67591	Mm.55982	NM_026261	ENSMUSG00000055891	ubiquitin-like 4B	protein-coding	0.211328	0.290424	0.1639	0.125311	0	1.09632	0.305673	1.28923	0.484517	0.0585029	0.151016	0.195755	0	0.0850298	0.53737	0.272691	0.381864	0.556756
107352776..107352974	4	107352776	107352974	Dmrtb1	intron	3319	NR_151717	56296	Mm.141324	NM_019872	ENSMUSG00000028610	DMRT-like family B with proline-rich C-terminal, 1	protein-coding	0.352213	0.096808	0	0.125311	0.108709	0.121814	0.152836	0	0.484517	0.234012	0.0755081	0	0	0.0850298	0.403028	0.272691	0.572796	0.0795365
107354097..107354295	4	107354097	107354295	Dmrtb1	intron	1998	NR_151717	56296	Mm.141324	NM_019872	ENSMUSG00000028610	DMRT-like family B with proline-rich C-terminal, 1	protein-coding	0.140885	0.290424	0.655598	0	0	0.365441	0	0	0.323011	0	0.0755081	0.0978776	0.496636	0.765268	0.134343	0.327229	0.190932	0
107356137..107356335	4	107356137	107356335	Dmrtb1	promoter-TSS	-42	NR_151717	56296	Mm.141324	NM_019872	ENSMUSG00000028610	DMRT-like family B with proline-rich C-terminal, 1	protein-coding	0.281771	0.387232	0.1639	1.00249	0.108709	0.730881	0	2.02593	0.161506	0	0.0755081	0.0978776	0.165545	0.595209	0	0.327229	0.190932	0
107357640..107357838	10	107357640	107357838	Otogl	Intergenic	-8549	NM_001177567	628870	Mm.336090	NM_001177567	ENSMUSG00000091455	otogelin-like	protein-coding	0.493098	0.290424	0	1.00249	0.434836	0.487254	0.764182	0.184175	0.484517	0.0585029	0.453049	0.195755	0.662182	0.255089	0.403028	0.490843	0.668261	0.954439
107357812..107358010	5	107357812	107358010	Hfm1	Intergenic	-3002	NM_001252516	330149	Mm.121664	NM_177873	ENSMUSG00000043410	HFM1, ATP-dependent DNA helicase homolog	protein-coding	0.0704426	0.48404	0.819498	0.501243	0.217418	0	0.305673	0.184175	0.646023	0.292514	0.302032	0.195755	0.496636	0.0850298	0.268685	0.818072	1.14559	0.397683
107360316..107360514	3	107360316	107360514	Ubl4b	Intergenic	-2424	NM_026261	67591	Mm.55982	NM_026261	ENSMUSG00000055891	ubiquitin-like 4B	protein-coding	0.211328	0.096808	0	1.00249	0.108709	0.121814	0	0	0.323011	0.117006	0.151016	0.0978776	0.165545	0.340119	0.134343	0.599919	0.0954659	0.397683
107360362..107360560	5	107360362	107360560	Hfm1	Intergenic	-5552	NM_001252516	330149	Mm.121664	NM_177873	ENSMUSG00000043410	HFM1, ATP-dependent DNA helicase homolog	protein-coding	0.352213	0.290424	0	0.125311	0.108709	0.121814	0	0	0.161506	0.117006	0.0755081	0.293633	0	0.0850298	0.268685	0.545381	0.668261	0.23861
107361354..107361552	10	107361354	107361552	Otogl	Intergenic	-12263	NM_001177567	628870	Mm.336090	NM_001177567	ENSMUSG00000091455	otogelin-like	protein-coding	0	0.096808	0.983397	0.250622	0	0.730881	1.22269	0	0	0.175509	0	0.195755	0.165545	0.340119	0.134343	0.599919	0.190932	0.318146
107361518..107361716	9	107361518	107361716	Cacna2d2	intron	59406	NM_001174050	56808	Mm.273084	NM_020263	ENSMUSG00000010066	calcium channel, voltage-dependent, alpha 2/delta subunit 2	protein-coding	0.0704426	0.096808	0.1639	0	0	0.121814	0	0	0	0.0585029	0.151016	0.0978776	0	0.0850298	0.134343	0.218153	0.381864	0.318146
107363042..107363240	3	107363042	107363240	Ubl4b	Intergenic	-5150	NM_026261	67591	Mm.55982	NM_026261	ENSMUSG00000055891	ubiquitin-like 4B	protein-coding	0.140885	0.580848	0.1639	0.250622	0.434836	0.121814	0.611345	0	0.484517	0.234012	0.151016	0	0.496636	0.0850298	0.268685	0.163614	0.668261	0.318146
107364556..107364754	6	107364556	107364754	Lrrn1	Intergenic	-115065	NM_008516	16979	Mm.428543	NM_008516	ENSMUSG00000034648	leucine rich repeat protein 1, neuronal	protein-coding	0.704426	0.096808	0.491699	0.375932	0	0.121814	0.152836	0.368351	0.161506	0.117006	0.302032	0.195755	0.993273	0.0850298	0.403028	0.436305	0.286398	1.11351
107364782..107364980	6	107364782	107364980	Lrrn1	Intergenic	-114839	NM_008516	16979	Mm.428543	NM_008516	ENSMUSG00000034648	leucine rich repeat protein 1, neuronal	protein-coding	0	0.48404	0.983397	1.1278	0.108709	0.121814	0.152836	0	0.646023	0.117006	0	0.195755	0.165545	0	0	0.218153	0.47733	0.23861
107369134..107369332	X	107369134	107369332	Gm7134	Intergenic	-198859	NR_033597	634340	Mm.66709	NR_033597	ENSMUSG00000082853	kinesin family member 18B pseudogene	pseudo	0.211328	0	0	0	0.108709	0	0.305673	0.552526	0.323011	0.117006	0.0755081	0.195755	0	0	0.403028	0.109076	1.05013	0
107370851..107371049	8	107370851	107371049	Ces2c	promoter-TSS	-18	NM_145603	234671	Mm.28191	NM_145603	ENSMUSG00000061825	carboxylesterase 2C	protein-coding	0.493098	0.387232	0.327799	0.250622	0	0.121814	0.152836	0	0.323011	0.117006	0.0755081	0.195755	1.32436	0	0.134343	0.490843	0.190932	0.477219
107372016..107372214	9	107372016	107372214	Tmem115	intron	-64161	NM_019704	56395	Mm.260153	NM_019704	ENSMUSG00000010045	transmembrane protein 115	protein-coding	0.211328	0.193616	0.1639	0.125311	0.652255	0.121814	0.305673	0.368351	0.484517	0.117006	0.151016	0	0	0.0850298	0.268685	0.163614	0.47733	0.159073
107372536..107372734	X	107372536	107372734	Gm7134	Intergenic	-195457	NR_033597	634340	Mm.66709	NR_033597	ENSMUSG00000082853	kinesin family member 18B pseudogene	pseudo	0.140885	0	0	0.877176	0	0.243627	0.152836	0	0	0.0585029	0	0.39151	0	0.17006	0	0.436305	0.668261	0.23861
107373907..107374282	11	107373907	107374282	Psmd12	Intergenic	33253	NM_025894	66997	Mm.491171	NM_025894	ENSMUSG00000020720	proteasome (prosome, macropain) 26S subunit, non-ATPase, 12	protein-coding	0	0.387232	0.1639	1.1278	0	0.121814	0.152836	0	0.323011	0.175509	0	0.0978776	0	0.0850298	0.134343	0.163614	0.572796	0.0795365
107374423..107374621	9	107374423	107374621	Tmem115	intron	-61754	NM_019704	56395	Mm.260153	NM_019704	ENSMUSG00000010045	transmembrane protein 115	protein-coding	0.281771	0.48404	0.491699	1.50373	0	1.09632	0.152836	1.4734	0	0.0585029	0.302032	0.0978776	0.331091	0.0850298	0.268685	0.381767	0.668261	0.318146
107375605..107376555	7	107375605	107376555	Pgm2l1	promoter-TSS	-37	NM_027629	70974	Mm.440524	NM_027629	ENSMUSG00000030729	phosphoglucomutase 2-like 1	protein-coding	0.0704426	0	0	0	0	0	0	0.184175	0	0	0	0.195755	0	0	0.268685	0.218153	0.286398	0.0795365
107377269..107377467	14	107377269	107377467	1700128A07Rik	Intergenic	-491631	NR_045938	73631	Mm.48862	NR_045938	ENSMUSG00000099794	RIKEN cDNA 1700128A07 gene	ncRNA	0	0	0.491699	0	0.434836	0.609068	0	0	0.161506	0	0	0.195755	0	0.0850298	0.134343	0.218153	0.286398	0.0795365
107378198..107378396	2	107378198	107378396	Kcna4	Intergenic	247551	NM_021275	16492	Mm.142718	NM_021275	ENSMUSG00000042604	potassium voltage-gated channel, shaker-related subfamily, member 4	protein-coding	0.211328	0	0.1639	0.125311	0.434836	0.487254	0	0	0	0.175509	0.377541	0	0.331091	0.510179	0.268685	0.218153	1.43199	0
107381643..107381846	3	107381643	107381846	Alx3	Intergenic	-16204	NM_007441	11694	Mm.10112	NM_007441	ENSMUSG00000014603	aristaless-like homeobox 3	protein-coding	0.422656	0.193616	0.327799	0.125311	0.217418	0.487254	0.305673	1.10505	0.484517	0.175509	0.377541	0	0.331091	0.0850298	0.134343	0.599919	0.0954659	0.954439
107382174..107382408	5	107382174	107382408	Cdc7	Intergenic	-11050	NM_009863	12545	Mm.20842	NM_009863	ENSMUSG00000029283	cell division cycle 7 (S. cerevisiae)	protein-coding	0.211328	0.193616	1.1473	0	0.434836	0	0.152836	0.368351	0	0.0585029	0.151016	0	0.331091	0.17006	0.806055	0.163614	0.381864	0.0795365
107382353..107382551	11	107382353	107382551	Helz	Intergenic	-26822	NM_198298	78455	Mm.272047	NM_198298	ENSMUSG00000020721	helicase with zinc finger domain	protein-coding	0	0	0	0.375932	0.434836	0.121814	0	0	0.484517	0.0585029	0.151016	0	0	0	0.134343	0.163614	0.381864	0.0795365
107383666..107383864	9	107383666	107383864	Tmem115	intron	-52511	NM_019704	56395	Mm.260153	NM_019704	ENSMUSG00000010045	transmembrane protein 115	protein-coding	0.0704426	0.193616	0	0	0.108709	0	0.764182	0	0.323011	0.292514	0.0755081	0.195755	0.165545	0.595209	0.134343	0.218153	0.668261	0.795365
107385474..107385672	4	107385474	107385672	Dmrtb1	Intergenic	-28806	NM_019872	56296	Mm.141324	NM_019872	ENSMUSG00000028610	DMRT-like family B with proline-rich C-terminal, 1	protein-coding	0.0704426	0.580848	0.327799	0	0	0	1.6812	0	0.646023	0.0585029	0.226524	0.195755	0.827727	0.17006	0.134343	0.272691	0.763727	0.397683
107387241..107387439	11	107387241	107387439	Helz	Intergenic	-21934	NM_198298	78455	Mm.272047	NM_198298	ENSMUSG00000020721	helicase with zinc finger domain	protein-coding	0.352213	0.387232	0.1639	0.626554	0.434836	0.609068	0.611345	0	0.323011	0.292514	0.0755081	0	0.827727	0.0850298	0	0.381767	0.47733	0.23861
107387801..107387999	6	107387801	107387999	Lrrn1	Intergenic	-91820	NM_008516	16979	Mm.428543	NM_008516	ENSMUSG00000034648	leucine rich repeat protein 1, neuronal	protein-coding	0.422656	0.387232	0.1639	0.125311	0.108709	0	0	0.368351	0	0.117006	0	0.0978776	0	0	0.53737	0.163614	0	0.477219
107389904..107390102	7	107389904	107390102	Pgm2l1	intron	13886	NM_027629	70974	Mm.440524	NM_027629	ENSMUSG00000030729	phosphoglucomutase 2-like 1	protein-coding	0.704426	0.387232	0	0	0	1.33995	0.305673	0	0.323011	0.234012	0.151016	0.195755	0.496636	0.0850298	0	0.490843	0.763727	0.477219
107392016..107392214	9	107392016	107392214	Tmem115	intron	-44161	NM_019704	56395	Mm.260153	NM_019704	ENSMUSG00000010045	transmembrane protein 115	protein-coding	0.211328	0.193616	0.1639	0.125311	0.108709	0.487254	0.917018	0	0	0.117006	0.0755081	0.0978776	0.165545	0	0	0.436305	0.190932	0.23861
107393336..107393820	5	107393336	107393820	Cdc7	promoter-TSS	-2	NM_001271566	12545	Mm.20842	NM_009863	ENSMUSG00000029283	cell division cycle 7 (S. cerevisiae)	protein-coding	0	0.290424	0	0	0.326127	0.730881	0	0.184175	0.484517	0.234012	0	0	0	0.17006	0.134343	0.109076	0.190932	0.397683
107393573..107393771	12	107393573	107393771	Vrk1	Intergenic	145199	NM_001029843	22367	Mm.2981	NM_011705	ENSMUSG00000021115	vaccinia related kinase 1	protein-coding	0.422656	0	0.983397	0.250622	0.326127	0	0	0.368351	0.323011	0.175509	0	0.195755	0.165545	0	0.268685	0.327229	0.381864	0.397683
107394466..107394664	2	107394466	107394664	Kcna4	Intergenic	263819	NM_021275	16492	Mm.142718	NM_021275	ENSMUSG00000042604	potassium voltage-gated channel, shaker-related subfamily, member 4	protein-coding	0.211328	0.48404	0.327799	0.375932	0	0.121814	0	1.28923	0.646023	0.234012	0.0755081	0	0.165545	0.340119	0.134343	0.381767	0.381864	0.159073
107395697..107395895	2	107395697	107395895	Kcna4	Intergenic	265050	NM_021275	16492	Mm.142718	NM_021275	ENSMUSG00000042604	potassium voltage-gated channel, shaker-related subfamily, member 4	protein-coding	0.211328	0	0	0	0	0.974508	1.22269	0	0.646023	0.117006	0.528557	0.0978776	0.165545	0	0.268685	0.545381	0.47733	1.19305
107397889..107398087	12	107397889	107398087	Vrk1	Intergenic	149515	NM_001029843	22367	Mm.2981	NM_011705	ENSMUSG00000021115	vaccinia related kinase 1	protein-coding	0.774869	0.193616	0.655598	0.250622	0.326127	0.121814	0	0.184175	0.161506	0.234012	0.302032	0.293633	0.496636	0.510179	0	0.436305	0.286398	1.7498
107398009..107398207	3	107398009	107398207	Alx3	exon	159	NM_007441	11694	Mm.10112	NM_007441	ENSMUSG00000014603	aristaless-like homeobox 3	protein-coding	0.281771	0.096808	0.655598	0.250622	0.108709	0.121814	0.917018	0.184175	0.161506	0	0.151016	0	0	0.255089	0	0.163614	0.286398	0
107398226..107398424	3	107398226	107398424	Alx3	exon	376	NM_007441	11694	Mm.10112	NM_007441	ENSMUSG00000014603	aristaless-like homeobox 3	protein-coding	0.281771	0.193616	0.1639	0.250622	0.108709	0.121814	0	0.920876	0	0	0.151016	0	0	0	0.268685	0.163614	0.286398	0
107399497..107399695	12	107399497	107399695	Vrk1	Intergenic	151123	NM_001029843	22367	Mm.2981	NM_011705	ENSMUSG00000021115	vaccinia related kinase 1	protein-coding	0.0704426	0.290424	0.491699	0.125311	0.217418	0.365441	0.305673	0.368351	0.161506	0	0.151016	0	0	0.17006	1.34343	0.163614	0.286398	0
107399861..107400059	4	107399861	107400059	Dmrtb1	Intergenic	-43193	NM_019872	56296	Mm.141324	NM_019872	ENSMUSG00000028610	DMRT-like family B with proline-rich C-terminal, 1	protein-coding	0.704426	0.677656	0.655598	0.626554	0.217418	1.09632	0.305673	0.184175	0.161506	0.0585029	0.302032	0.39151	0.331091	0.255089	0.268685	0.490843	0.954659	0.795365
107402707..107402905	1	107402707	107402905	Rnf152	Intergenic	-149519	NM_178779	320311	Mm.389162	NM_178779	ENSMUSG00000047496	ring finger protein 152	protein-coding	0.281771	0.580848	0.655598	0	0	0.243627	1.98687	0	0.484517	0.117006	0.226524	0.293633	0.331091	0.340119	0	0.545381	0.47733	0.874902
107404042..107404240	1	107404042	107404240	Rnf152	Intergenic	-150854	NM_178779	320311	Mm.389162	NM_178779	ENSMUSG00000047496	ring finger protein 152	protein-coding	0.211328	0.387232	0.327799	1.00249	0.217418	0.365441	0	0	0.323011	0.175509	0	0	0.165545	0.0850298	0.268685	0.109076	0.0954659	0.318146
107406403..107406601	X	107406403	107406601	Gm7134	Intergenic	-161590	NR_033597	634340	Mm.66709	NR_033597	ENSMUSG00000082853	kinesin family member 18B pseudogene	pseudo	0.140885	0.096808	0.327799	0.125311	0.217418	0.121814	0.152836	0	0.484517	0.175509	0	0	0.165545	0	0	0.109076	0.0954659	0.318146
107408732..107409696	11	107408732	107409696	Helz	promoter-TSS	-60	NM_198298	78455	Mm.272047	NM_198298	ENSMUSG00000020721	helicase with zinc finger domain	protein-coding	0	0	0.1639	0	0.326127	0.121814	0.305673	0.552526	0.646023	0.234012	0	0.195755	0.662182	0.0850298	0.53737	0.436305	0.286398	0.556756
107410674..107410872	4	107410674	107410872	Dmrtb1	Intergenic	-54006	NM_019872	56296	Mm.141324	NM_019872	ENSMUSG00000028610	DMRT-like family B with proline-rich C-terminal, 1	protein-coding	0.0704426	0.290424	0.655598	0.125311	0	0	0	1.10505	0	0.117006	0.226524	0	0.331091	0	0.134343	0.163614	0.381864	0.477219
107411004..107411202	1	107411004	107411202	Pign	Intergenic	149150	NM_013784	27392	Mm.268911	NM_013784	ENSMUSG00000056536	phosphatidylinositol glycan anchor biosynthesis, class N	protein-coding	0.352213	0.290424	0.819498	1.25311	0.543546	0.487254	1.22269	0.368351	0.323011	0.234012	0.377541	0.0978776	0.165545	0.595209	0	0.218153	1.33652	0.556756
107413826..107414024	10	107413826	107414024	Gm29685	non-coding	30224	NR_131147	628877	Mm.363120	NR_131147	ENSMUSG00000112910	predicted gene, 29685	ncRNA	0.211328	0.290424	0.1639	1.00249	0	0	0	0	0	0.117006	0.0755081	0	0	0.17006	0	0	0.572796	0
107416429..107416627	11	107416429	107416627	Helz	intron	7254	NM_198298	78455	Mm.272047	NM_198298	ENSMUSG00000020721	helicase with zinc finger domain	protein-coding	0.281771	0.096808	0.1639	1.00249	0.108709	0.609068	0	0	0	0.0585029	0	0.293633	0	0.340119	0	0.109076	0.381864	0.556756
107419349..107419547	11	107419349	107419547	Helz	intron	10174	NM_198298	78455	Mm.272047	NM_198298	ENSMUSG00000020721	helicase with zinc finger domain	protein-coding	0.352213	0.193616	0.1639	0.375932	0.434836	1.09632	0.305673	0.184175	0.323011	0.175509	0.528557	0.293633	1.15882	0.680239	0.403028	1.09076	1.24106	0.636292
107425581..107425779	8	107425581	107425779	Ces2e	Intergenic	-24480	NM_001163756	234673	Mm.441134	NM_172759	ENSMUSG00000031886	carboxylesterase 2E	protein-coding	0.281771	0.580848	0.327799	0	0.217418	0.730881	0	0.552526	0.161506	0.117006	0.0755081	0	0	0.255089	0.403028	0.381767	0.190932	0
107427623..107427821	4	107427623	107427821	Lrp8	Intergenic	-47142	NR_033496	16975	Mm.442134	NM_053073	ENSMUSG00000028613	low density lipoprotein receptor-related protein 8, apolipoprotein e receptor	protein-coding	0.493098	0.096808	0.1639	0	0	0.121814	0	0.184175	0.484517	0.117006	0.0755081	0	0.331091	0	0.134343	0	0.0954659	0.477219
107428369..107428567	12	107428369	107428567	Vrk1	Intergenic	179995	NM_001029843	22367	Mm.2981	NM_011705	ENSMUSG00000021115	vaccinia related kinase 1	protein-coding	0.281771	0.290424	0.983397	0.375932	0.217418	0.487254	0.917018	0	1.13054	0.292514	0.151016	0.489388	1.15882	0.425149	0.268685	0.818072	1.71839	0.23861
107428764..107428962	12	107428764	107428962	Vrk1	Intergenic	180390	NM_001029843	22367	Mm.2981	NM_011705	ENSMUSG00000021115	vaccinia related kinase 1	protein-coding	0.633984	0.387232	0.491699	0.125311	0.543546	0.243627	0	0.368351	0	0.175509	0.377541	0.0978776	0.662182	0.425149	0.134343	0.981686	0.47733	0.477219
107429507..107429705	9	107429507	107429705	Tmem115	intron	-6670	NM_019704	56395	Mm.260153	NM_019704	ENSMUSG00000010045	transmembrane protein 115	protein-coding	0.563541	0.290424	0	0.125311	0.217418	0.243627	0	0.184175	0	0.175509	0	0.293633	0.165545	0.340119	0.134343	0.981686	0.0954659	0.318146
107432736..107432934	2	107432736	107432934	Kcna4	Intergenic	302089	NM_021275	16492	Mm.142718	NM_021275	ENSMUSG00000042604	potassium voltage-gated channel, shaker-related subfamily, member 4	protein-coding	0	0	0	0.877176	0.108709	0.121814	0	0	0.323011	0	0.0755081	0.195755	0.496636	0.340119	0	0.218153	0.190932	0.397683
107432779..107432977	9	107432779	107432977	Tmem115	Intergenic	-3398	NM_019704	56395	Mm.260153	NM_019704	ENSMUSG00000010045	transmembrane protein 115	protein-coding	0.211328	0	0	0.125311	0.434836	0	0.152836	0.184175	0.323011	0.0585029	0.226524	0	0.827727	0.680239	0	0.163614	0.286398	0.397683
107433985..107434799	3	107433985	107434799	Strip1	intron	236	NM_153563	229707	Mm.278643	NM_153563	ENSMUSG00000014601	striatin interacting protein 1	protein-coding	0.0704426	0.193616	0.491699	0.125311	0.108709	0.243627	0.305673	0.184175	0	0.0585029	0.226524	0	0.165545	0.17006	0.403028	0.163614	0.286398	0.397683
107434213..107434411	6	107434213	107434411	Lrrn1	Intergenic	-45408	NM_008516	16979	Mm.428543	NM_008516	ENSMUSG00000034648	leucine rich repeat protein 1, neuronal	protein-coding	0.281771	0.290424	0	0	0.217418	0.365441	0.152836	0.184175	0	0.117006	0.151016	0.293633	0.993273	0.255089	0.268685	0.763534	0.668261	0.23861
107434959..107435157	7	107434959	107435157	P4ha3	intron	1028	NM_177161	320452	Mm.150294	NM_177161	ENSMUSG00000051048	procollagen-proline, 2-oxoglutarate 4-dioxygenase (proline 4-hydroxylase), alpha polypeptide III	protein-coding	0.0704426	0.096808	0	0.375932	0	0.609068	0	0	0.323011	0.117006	0.0755081	0.0978776	0.331091	0.0850298	0	0.163614	0.381864	0.318146
107435959..107436883	9	107435959	107436883	Tmem115	5' UTR	145	NM_019704	56395	Mm.260153	NM_019704	ENSMUSG00000010045	transmembrane protein 115	protein-coding	0.211328	0.096808	0.491699	0	0	0	0.152836	0.184175	0.323011	0.0585029	0.226524	0.0978776	0.165545	0.425149	1.20908	0.327229	0.572796	0.23861
107441014..107441212	5	107441014	107441212	Cdc7	Intergenic	47533	NM_001271566	12545	Mm.20842	NM_009863	ENSMUSG00000029283	cell division cycle 7 (S. cerevisiae)	protein-coding	0.140885	0.096808	0	0.250622	0.326127	0.243627	0.458509	0.184175	0.161506	0.117006	0.0755081	0.195755	0.662182	0.340119	0.53737	0.708996	0.286398	0.159073
107442281..107442479	6	107442281	107442479	Lrrn1	Intergenic	-37340	NM_008516	16979	Mm.428543	NM_008516	ENSMUSG00000034648	leucine rich repeat protein 1, neuronal	protein-coding	0.211328	0.48404	0.1639	0.877176	0.217418	0.121814	0.305673	0	0.323011	0.175509	0.151016	0	0.496636	0.0850298	0	0	0.572796	0.397683
107443982..107444712	9	107443982	107444712	Cyb561d2	promoter-TSS	-151	NM_019720	56368	Mm.24833	NM_019720	ENSMUSG00000037190	cytochrome b-561 domain containing 2	protein-coding	0.140885	0.387232	0.1639	0.250622	0	0.121814	0.305673	0	0	0.0585029	0.151016	0	0	0.0850298	0.134343	0.272691	0.190932	0.159073
107444691..107444889	11	107444691	107444889	Helz	intron	35516	NM_198298	78455	Mm.272047	NM_198298	ENSMUSG00000020721	helicase with zinc finger domain	protein-coding	0.140885	0.387232	0	0	0	0	0.917018	0.184175	0	0.0585029	0.151016	0	0.165545	0.255089	0.268685	0.272691	0.190932	0.159073
107446841..107447039	8	107446841	107447039	Ces2e	Intergenic	-3220	NM_001163756	234673	Mm.441134	NM_172759	ENSMUSG00000031886	carboxylesterase 2E	protein-coding	0.422656	0.290424	0.1639	0.125311	0.217418	0.121814	0.305673	1.84175	0.484517	0.0585029	0.151016	0	0.496636	0.17006	0.134343	0.272691	0.190932	0.159073
107449171..107449369	13	107449171	107449369	Ipo11	Intergenic	277768	NM_001360897	76582	Mm.132208	NM_029665	ENSMUSG00000042590	importin 11	protein-coding	0	0.096808	0	0	0.543546	0	0.152836	0.184175	0.323011	0.0585029	0.151016	0	0	0.255089	0.53737	0.272691	0.190932	0.159073
107450029..107450227	12	107450029	107450227	Vrk1	Intergenic	201655	NM_001029843	22367	Mm.2981	NM_011705	ENSMUSG00000021115	vaccinia related kinase 1	protein-coding	0.0704426	0.48404	0.1639	0.250622	0.217418	0.974508	0.611345	0	0.161506	0.234012	0	0	0	0.17006	0.268685	0.218153	0.47733	0
107452553..107452778	7	107452553	107452778	P4ha3	intron	18636	NM_177161	320452	Mm.150294	NM_177161	ENSMUSG00000051048	procollagen-proline, 2-oxoglutarate 4-dioxygenase (proline 4-hydroxylase), alpha polypeptide III	protein-coding	0.281771	0	0	0	0.108709	0.121814	0	0	0.646023	0.117006	0	0.0978776	0	0	0	0.272691	0.286398	0.0795365
107454961..107455159	10	107454961	107455159	Gm29685	Intergenic	71359	NR_131147	628877	Mm.363120	NR_131147	ENSMUSG00000112910	predicted gene, 29685	ncRNA	0.140885	0	0.1639	0.501243	1.08709	0.243627	0	0	0.161506	0	0	0.195755	0	0.765268	0	0.327229	0.0954659	0.159073
107456269..107456467	5	107456269	107456467	Cdc7	Intergenic	62788	NM_001271566	12545	Mm.20842	NM_009863	ENSMUSG00000029283	cell division cycle 7 (S. cerevisiae)	protein-coding	0.211328	0	0.1639	0	0.108709	0.487254	0	0	0	0.117006	0	0	0	0	0.134343	0.109076	0	0.23861
107456585..107457390	9	107456585	107457390	Rassf1	promoter-TSS	74	NM_019713	56289	Mm.12091	NM_019713	ENSMUSG00000010067	Ras association (RalGDS/AF-6) domain family member 1	protein-coding	0.845312	0	0	0.125311	0	0	0	0	0.161506	0.117006	0	0	0	0	0	0.109076	0	0.23861
107460326..107460524	10	107460326	107460524	Gm29685	Intergenic	76724	NR_131147	628877	Mm.363120	NR_131147	ENSMUSG00000112910	predicted gene, 29685	ncRNA	0.0704426	0.096808	0	0	0.217418	0.121814	0.305673	0.184175	0	0.117006	0	0	0.331091	0	0	0.109076	0	0.23861
107462027..107462225	8	107462027	107462225	Ces2f	Intergenic	-9130	NM_001079865	71903	Mm.442371	NM_001079865	ENSMUSG00000062826	carboxylesterase 2F	protein-coding	0.211328	0.096808	0.491699	0.125311	0.217418	0	0.764182	0.920876	0.807528	0.117006	0	0	0	0.340119	0.134343	0.109076	0	0.23861
107465279..107465913	9	107465279	107465913	Tusc2	promoter-TSS	10	NM_019742	80385	Mm.21739	NM_019742	ENSMUSG00000010054	tumor suppressor candidate 2	protein-coding	0.0704426	0.193616	0	0.125311	0.217418	0	0	0	1.77656	0.117006	0	0	0	0.255089	0	0.109076	0	0.23861
107466207..107466529	3	107466207	107466529	Strip1	3' UTR	-31740	NM_153563	229707	Mm.278643	NM_153563	ENSMUSG00000014601	striatin interacting protein 1	protein-coding	0.422656	0.193616	0.1639	0	0.217418	0.121814	0	0	0	0.117006	0	0	0.331091	0.255089	0	0.109076	0	0.23861
107468544..107468742	13	107468544	107468742	Ipo11	Intergenic	258395	NM_001360897	76582	Mm.132208	NM_029665	ENSMUSG00000042590	importin 11	protein-coding	0.140885	0	0	0.375932	0	0	0.152836	0.920876	0.161506	0.117006	0	0	0	0	0	0.109076	0	0.23861
107468876..107469074	11	107468876	107469074	Mir6932	intron	-30061	NR_105897	102465562		NR_105897	ENSMUSG00000098497	microRNA 6932	ncRNA	0.352213	0.193616	0.327799	0.125311	0.108709	0.852695	0	0	0.323011	0.117006	0	0	0	0.0850298	0.403028	0.109076	0	0.23861
107470849..107471047	9	107470849	107471047	Hyal2	promoter-TSS	-546	NM_010489	15587	Mm.4834	NM_010489	ENSMUSG00000010047	hyaluronoglucosaminidase 2	protein-coding	0.140885	0.193616	0	0	0.217418	0.121814	0	0.368351	0	0.0585029	0.0755081	0.195755	0.165545	0.0850298	0	0.327229	0.0954659	0.556756
107471180..107471837	9	107471180	107471837	Hyal2	promoter-TSS	15	NM_010489	15587	Mm.4834	NM_010489	ENSMUSG00000010047	hyaluronoglucosaminidase 2	protein-coding	0.422656	0.387232	0.1639	0.501243	0	0.243627	1.83404	0.368351	0	0.292514	0.0755081	0	0.662182	0.425149	0	0.599919	0.0954659	0.397683
107471722..107471920	3	107471722	107471920	Ahcyl1	intron	27153	NM_001357112	229709	Mm.220328	NM_145542	ENSMUSG00000027893	S-adenosylhomocysteine hydrolase-like 1	protein-coding	0.211328	0.193616	0	0.250622	0.108709	0	1.37553	0	0	0	0.226524	0	0	0	0.403028	0.163614	0.190932	0.318146
107474610..107475217	4	107474610	107475217	Lrp8	promoter-TSS	50	NM_001080926	16975	Mm.442134	NM_053073	ENSMUSG00000028613	low density lipoprotein receptor-related protein 8, apolipoprotein e receptor	protein-coding	0.140885	0.193616	0	0.125311	0.760964	0.121814	0.152836	0	0.161506	0.0585029	0.0755081	0.0978776	0.165545	0.0850298	0	0.163614	0.286398	0.23861
107476416..107476614	10	107476416	107476614	Gm29685	Intergenic	92814	NR_131147	628877	Mm.363120	NR_131147	ENSMUSG00000112910	predicted gene, 29685	ncRNA	0.352213	0.871272	0.819498	0	0.217418	0.243627	0.458509	0	0.323011	0.0585029	0.0755081	0.0978776	0	0.17006	0	0.163614	0.286398	0.23861
107476932..107477130	7	107476932	107477130	P4ha3	intron	43001	NM_177161	320452	Mm.150294	NM_177161	ENSMUSG00000051048	procollagen-proline, 2-oxoglutarate 4-dioxygenase (proline 4-hydroxylase), alpha polypeptide III	protein-coding	0.281771	0	0.491699	0.125311	0	1.09632	0	0	0.323011	0.0585029	0.0755081	0.0978776	0	0.340119	0	0.163614	0.286398	0.23861
107478591..107479307	9	107478591	107479307	Hyal1	promoter-TSS	-309	NM_001331161	15586	Mm.475658	NM_008317	ENSMUSG00000010051	hyaluronoglucosaminidase 1	protein-coding	0.0704426	0	0.1639	0.250622	0.217418	0	0.458509	0.552526	0.161506	0.234012	0.151016	0.0978776	0.496636	0.340119	0.403028	0.272691	0.286398	0.874902
107479239..107479437	6	107479239	107479437	Lrrn1	promoter-TSS	-382	NM_008516	16979	Mm.428543	NM_008516	ENSMUSG00000034648	leucine rich repeat protein 1, neuronal	protein-coding	0.140885	0.096808	0	0	0.108709	0.852695	0.152836	0	0.161506	0.117006	0.151016	0.0978776	0.165545	0.0850298	0.268685	0.163614	0.286398	0.636292
107479432..107479730	9	107479432	107479730	Hyal1	intron	323	NM_008317	15586	Mm.475658	NM_008317	ENSMUSG00000010051	hyaluronoglucosaminidase 1	protein-coding	0.352213	0.193616	0	0.125311	0.326127	0.121814	0	0.368351	0	0.40952	0.151016	0.195755	0.993273	0.850298	0.403028	1.03622	0.572796	0.636292
107479878..107480076	X	107479878	107480076	Gm7134	Intergenic	-88115	NR_033597	634340	Mm.66709	NR_033597	ENSMUSG00000082853	kinesin family member 18B pseudogene	pseudo	0.493098	0.48404	0.1639	0.626554	0.326127	0.609068	0.152836	0.736701	0	0.117006	0.0755081	0.293633	0.662182	0.340119	0.403028	0.981686	0.381864	0.0795365
107479942..107480140	6	107479942	107480140	Lrrn1	5' UTR	321	NM_008516	16979	Mm.428543	NM_008516	ENSMUSG00000034648	leucine rich repeat protein 1, neuronal	protein-coding	0.0704426	0.48404	0.327799	0.125311	0.217418	0	0	0	0.161506	0	0.0755081	0.293633	0.165545	0.0850298	0.53737	0.109076	0.668261	0.318146
107482350..107482548	11	107482350	107482548	Mir6932	intron	-16587	NR_105897	102465562		NR_105897	ENSMUSG00000098497	microRNA 6932	ncRNA	0.422656	0.193616	0	1.25311	0.217418	0.365441	0	0	0.161506	0.234012	0.0755081	0.0978776	0	0.17006	0.134343	0.763534	0.286398	0.159073
107483911..107484109	5	107483911	107484109	Cdc7	Intergenic	90430	NM_001271566	12545	Mm.20842	NM_009863	ENSMUSG00000029283	cell division cycle 7 (S. cerevisiae)	protein-coding	0.140885	0	0	0	0.108709	0.487254	0	0.368351	1.13054	0.175509	0	0.0978776	0	0.0850298	0.403028	0.381767	0.190932	0.23861
107487920..107488118	8	107487920	107488118	Ces2g	intron	2401	NM_197999	72361	Mm.26580	NM_197999	ENSMUSG00000031877	carboxylesterase 2G	protein-coding	0.211328	0.290424	0	0.877176	0.108709	0.609068	0.152836	0	0.161506	0.117006	0.151016	0	0.331091	0.17006	0.134343	0.381767	0.0954659	0.318146
107489779..107490468	9	107489779	107490468	Ifrd2	promoter-TSS	75	NM_025903	15983	Mm.215335	NM_025903	ENSMUSG00000010048	interferon-related developmental regulator 2	protein-coding	0.211328	0	0.1639	0.250622	1.63064	0	0	0	0.646023	0.117006	0.226524	0.0978776	0	0	0.134343	0.545381	0.286398	0.477219
107494581..107494779	1	107494581	107494779	Pign	intron	65573	NM_013784	27392	Mm.268911	NM_013784	ENSMUSG00000056536	phosphatidylinositol glycan anchor biosynthesis, class N	protein-coding	0	0	0.1639	1.00249	0.543546	0	0	0.184175	0.323011	0.234012	0	0.0978776	0	0.17006	0.134343	0.109076	0.47733	0.397683
107495498..107495696	14	107495498	107495696	1700128A07Rik	Intergenic	-609860	NR_045938	73631	Mm.48862	NR_045938	ENSMUSG00000099794	RIKEN cDNA 1700128A07 gene	ncRNA	0.422656	0.193616	1.3112	0	0.217418	0.609068	0.305673	0	0.484517	0.175509	0.151016	0	0	0.255089	0.134343	0.109076	0.381864	0.477219
107498743..107500119	3	107498743	107500119	Ahcyl1	promoter-TSS	47	NM_145542	229709	Mm.220328	NM_145542	ENSMUSG00000027893	S-adenosylhomocysteine hydrolase-like 1	protein-coding	0	0	0	0.125311	0.978382	0.121814	0.305673	0	0	0.0585029	0.151016	0.0978776	0.662182	0.340119	0.268685	0.163614	0.668261	0.0795365
107500399..107500597	12	107500399	107500597	1700121N20Rik	Intergenic	185378	NR_036593	76639	Mm.375609	NR_036593	ENSMUSG00000092066	RIKEN cDNA 1700121N20 gene	ncRNA	0.493098	0	0	1.1278	0.217418	0.365441	0.458509	0	0	0.0585029	0	0.0978776	0.827727	0	0	0.272691	0.190932	0
107500545..107500743	13	107500545	107500743	Ipo11	Intergenic	226394	NM_001360897	76582	Mm.132208	NM_029665	ENSMUSG00000042590	importin 11	protein-coding	0.422656	0.580848	0.491699	0	0.760964	0.852695	0.152836	0.184175	0.323011	0.117006	0.302032	0.195755	0	0.0850298	0.268685	0.327229	0.381864	1.11351
107500738..107500936	4	107500738	107500936	Lrp8os2	intron	-5210	NR_151515	619295	Mm.331760	NM_001033800		low density lipoprotein receptor-related protein 8, apolipoprotein e receptor, opposite strand 2	ncRNA	0.140885	0.193616	0	0.125311	0.217418	0.121814	0.152836	0	0.646023	0	0.151016	0	0.165545	0	0	0.272691	0.0954659	0.0795365
107500930..107501128	6	107500930	107501128	Lrrn1	intron	21309	NM_008516	16979	Mm.428543	NM_008516	ENSMUSG00000034648	leucine rich repeat protein 1, neuronal	protein-coding	0.281771	0.387232	0.1639	0	0.543546	0.121814	0	0	0.161506	0	0.151016	0	0	0	0.806055	0.272691	0.0954659	0.0795365
107501044..107501242	8	107501044	107501242	Ces2g	Intergenic	15525	NM_197999	72361	Mm.26580	NM_197999	ENSMUSG00000031877	carboxylesterase 2G	protein-coding	0.0704426	0.096808	0	0	0	0	0	0	0	0	0.151016	0	0	0	0	0.272691	0.0954659	0.0795365
107504710..107504972	10	107504710	107504972	Ppp1r12a	Intergenic	-94615	NM_027892	17931	Mm.422959	NM_027892	ENSMUSG00000019907	protein phosphatase 1, regulatory (inhibitor) subunit 12A	protein-coding	0.422656	0.290424	0	0.877176	0.326127	0.121814	0	0.736701	0	0.117006	0.0755081	0	0.165545	0.17006	0	0.109076	0.381864	0.0795365
107506764..107506962	3	107506764	107506962	Ahcyl1	Intergenic	-7385	NM_001357111	229709	Mm.220328	NM_145542	ENSMUSG00000027893	S-adenosylhomocysteine hydrolase-like 1	protein-coding	0.493098	0.387232	0.327799	0.250622	0.434836	0	0.152836	0	0.161506	0.117006	0.0755081	0	0.827727	0.17006	0.134343	0.109076	0.381864	0.0795365
107508688..107508886	11	107508688	107508886	Mir6932	intron	9751	NR_105897	102465562		NR_105897	ENSMUSG00000098497	microRNA 6932	ncRNA	0.211328	0	0	1.1278	0.326127	0.365441	0.305673	0.552526	0	0.117006	0.0755081	0	0.496636	0.425149	0.268685	0.109076	0.381864	0.0795365
107508725..107508923	8	107508725	107508923	Ces2h	Intergenic	-15929	NM_001272045	436059	Mm.491825	NM_001272045	ENSMUSG00000091813	carboxylesterase 2H	protein-coding	0.281771	0.290424	0.1639	0.375932	0.217418	0.852695	0.152836	0.368351	0	0.234012	0.151016	0	0.165545	0.0850298	0.403028	0.599919	0.381864	0.159073
107508943..107509158	8	107508943	107509158	Ces2h	Intergenic	-15702	NM_001272045	436059	Mm.491825	NM_001272045	ENSMUSG00000091813	carboxylesterase 2H	protein-coding	0.281771	0.193616	0.491699	0.250622	0.217418	0.609068	0.152836	0.368351	0.161506	0.117006	0.0755081	0	0.165545	0.340119	0	0.490843	0	0.0795365
107509398..107509596	9	107509398	107509596	Sema3b	promoter-TSS	-74	NM_001291538	20347	Mm.4083	NM_009153	ENSMUSG00000057969	sema domain, immunoglobulin domain (Ig), short basic domain, secreted, (semaphorin) 3B	protein-coding	0.211328	0.290424	0	0	0.869673	0.365441	0	0.736701	0	0.175509	0.453049	0.0978776	0.662182	0.0850298	0.134343	0.545381	1.05013	0.556756
107509642..107509840	X	107509642	107509840	Gm7134	Intergenic	-58351	NR_033597	634340	Mm.66709	NR_033597	ENSMUSG00000082853	kinesin family member 18B pseudogene	pseudo	0.281771	0.193616	0	0.250622	0.108709	0.365441	0.305673	2.02593	0.323011	0.292514	0.453049	0	0.662182	0.850298	0.403028	0.87261	0.381864	0.954439
107509756..107509954	4	107509756	107509954	Lrp8os2	intron	-14228	NR_151515	619295	Mm.331760	NM_001033800		low density lipoprotein receptor-related protein 8, apolipoprotein e receptor, opposite strand 2	ncRNA	0.281771	0.096808	0.491699	0	0.217418	0.121814	0	0	0	0.234012	0.0755081	0.0978776	0	0	0.134343	0.109076	0.859193	0.23861
107510933..107511131	10	107510933	107511131	Ppp1r12a	Intergenic	-88424	NM_027892	17931	Mm.422959	NM_027892	ENSMUSG00000019907	protein phosphatase 1, regulatory (inhibitor) subunit 12A	protein-coding	0	0.193616	0.1639	0	0.108709	0	0	0	0	0	0.0755081	0.0978776	0	0.0850298	0	0.163614	0.190932	0.159073
107513611..107513809	7	107513611	107513809	Ppme1	intron	6696	NM_028292	72590	Mm.177502	NM_028292	ENSMUSG00000030718	protein phosphatase methylesterase 1	protein-coding	0.0704426	0.290424	0	1.37842	0.543546	0.121814	0	0.184175	0	0	0.0755081	0.0978776	0.165545	0.17006	0.134343	0.163614	0.190932	0.159073
107514566..107515328	9	107514566	107515328	Sema3b	Intergenic	-3375	NM_001291539	20347	Mm.4083	NM_009153	ENSMUSG00000057969	sema domain, immunoglobulin domain (Ig), short basic domain, secreted, (semaphorin) 3B	protein-coding	0.281771	0	0.327799	0	0.108709	0.243627	0	0	0.807528	0	0.0755081	0.0978776	0.331091	0.17006	0	0.163614	0.190932	0.159073
107517470..107517668	14	107517470	107517668	1700128A07Rik	Intergenic	-631832	NR_045938	73631	Mm.48862	NR_045938	ENSMUSG00000099794	RIKEN cDNA 1700128A07 gene	ncRNA	0.211328	0.677656	0.491699	0.375932	0.108709	0	0	0	0.323011	0.175509	0.226524	0	0.165545	0.340119	0	0.490843	0.381864	0.318146
107518315..107518513	14	107518315	107518513	1700128A07Rik	Intergenic	-632677	NR_045938	73631	Mm.48862	NR_045938	ENSMUSG00000099794	RIKEN cDNA 1700128A07 gene	ncRNA	0.0704426	0.096808	0.1639	0	0	0	0	0	0.161506	0.117006	0.0755081	0.195755	0.496636	0.595209	0.53737	0.163614	0.668261	0.318146
107518928..107519370	4	107518928	107519370	Lrp8os2	non-coding	-23522	NR_151515	619295	Mm.331760	NM_001033800		low density lipoprotein receptor-related protein 8, apolipoprotein e receptor, opposite strand 2	ncRNA	0.352213	0.096808	0	0.751865	0.326127	0	0.305673	1.10505	0.323011	0.0585029	0.226524	0.0978776	0.165545	0.765268	0.53737	0.163614	0.572796	0.397683
107520146..107520971	7	107520146	107520971	Ppme1	promoter-TSS	-153	NM_028292	72590	Mm.177502	NM_028292	ENSMUSG00000030718	protein phosphatase methylesterase 1	protein-coding	0.0704426	0.193616	0.327799	0	0	0.730881	0.305673	0	0.323011	0.0585029	0.151016	0	0	0.255089	0	0	0.381864	0.23861
107520904..107521102	5	107520904	107521102	Cdc7	Intergenic	127423	NM_001271566	12545	Mm.20842	NM_009863	ENSMUSG00000029283	cell division cycle 7 (S. cerevisiae)	protein-coding	0.140885	0	0	0.250622	0	0.243627	1.37553	0	0.161506	0.117006	0	0.0978776	0	0.0850298	0	0.381767	0.0954659	0.159073
107522896..107523094	11	107522896	107523094	Mir6932	intron	23959	NR_105897	102465562		NR_105897	ENSMUSG00000098497	microRNA 6932	ncRNA	0.140885	0.096808	0.1639	0.125311	0	0	0.152836	0.552526	0.323011	0.117006	0	0.0978776	0	0.0850298	0	0.381767	0.0954659	0.159073
107524187..107524385	8	107524187	107524385	Ces2h	promoter-TSS	-467	NM_001272045	436059	Mm.491825	NM_001272045	ENSMUSG00000091813	carboxylesterase 2H	protein-coding	0.281771	0.096808	0	0	0.543546	0	0.458509	0.184175	0	0.351017	0.0755081	0.0978776	0.165545	0.0850298	0	0.708996	0.286398	0.556756
107524746..107524944	4	107524746	107524944	Magoh	intron	-27515	NM_001282737	17149	Mm.808	NM_001282737	ENSMUSG00000028609	mago homolog, exon junction complex core component	protein-coding	0.352213	0.48404	0.491699	0.626554	0.434836	0.365441	0	0.552526	0.646023	0.351017	0.302032	0.0978776	0.165545	0.765268	0.268685	0.599919	0.190932	1.43166
107533832..107534109	8	107533832	107534109	Ces2h	intron	9218	NM_001272045	436059	Mm.491825	NM_001272045	ENSMUSG00000091813	carboxylesterase 2H	protein-coding	0.211328	0.096808	0.327799	0.125311	0.108709	0	0.305673	0.368351	0	0.0585029	0.0755081	0.0978776	0.165545	1.02036	0.53737	0.272691	0.0954659	0.318146
107534161..107534359	6	107534161	107534359	Lrrn1	Intergenic	54540	NM_008516	16979	Mm.428543	NM_008516	ENSMUSG00000034648	leucine rich repeat protein 1, neuronal	protein-coding	0.140885	0	0.491699	0	0.326127	0.243627	0	1.10505	0	0.175509	0	0.0978776	0	0	0.134343	0.109076	0.381864	0.318146
107534602..107534800	10	107534602	107534800	Ppp1r12a	Intergenic	-64755	NM_027892	17931	Mm.422959	NM_027892	ENSMUSG00000019907	protein phosphatase 1, regulatory (inhibitor) subunit 12A	protein-coding	0.140885	0.096808	0.327799	0.125311	0.217418	0.121814	0	1.28923	0	0.117006	0.151016	0	0	0.510179	0	0.109076	0.286398	0.397683
107534874..107535072	10	107534874	107535072	Ppp1r12a	Intergenic	-64483	NM_027892	17931	Mm.422959	NM_027892	ENSMUSG00000019907	protein phosphatase 1, regulatory (inhibitor) subunit 12A	protein-coding	0.211328	0.096808	0	0.125311	0.108709	0.121814	0	0.184175	0	0.234012	0.151016	0.195755	0.165545	0.0850298	0.53737	0.381767	1.33652	0
107536657..107536855	6	107536657	107536855	Lrrn1	Intergenic	57036	NM_008516	16979	Mm.428543	NM_008516	ENSMUSG00000034648	leucine rich repeat protein 1, neuronal	protein-coding	0.704426	0.48404	0.1639	0.626554	0.434836	0.243627	0.611345	0	0.484517	0.234012	0	0.0978776	0	0.0850298	0.403028	0.218153	0.286398	0.477219
107537399..107538149	9	107537399	107538149	Gnai2	promoter-TSS	-101	NM_008138	14678	Mm.196464	NM_008138	ENSMUSG00000032562	guanine nucleotide binding protein (G protein), alpha inhibiting 2	protein-coding	0.352213	0.387232	0	0	0.217418	0.121814	0	0	0.323011	0.175509	0.151016	0	0.165545	0.0850298	0.53737	0.599919	0.286398	0.0795365
107538064..107538262	5	107538064	107538262	Cdc7	3' UTR	144583	NM_001271566	12545	Mm.20842	NM_009863	ENSMUSG00000029283	cell division cycle 7 (S. cerevisiae)	protein-coding	0.563541	0.290424	0	0.250622	0.108709	0.487254	0.305673	0.184175	0.484517	0.234012	0.0755081	0.293633	0.331091	0.340119	0.940398	0.654458	0.572796	0.556756
107538865..107539063	4	107538865	107539063	Magoh	intron	-13396	NM_001282737	17149	Mm.808	NM_001282737	ENSMUSG00000028609	mago homolog, exon junction complex core component	protein-coding	0.140885	0	0	0.375932	0.434836	0	0	0	0.161506	0.292514	0.0755081	0	0	0.0850298	0.134343	0.436305	0.0954659	0.556756
107539100..107539298	7	107539100	107539298	C2cd3	intron	18456	NM_001017985	277939	Mm.276374	NM_001017985	ENSMUSG00000047248	C2 calcium-dependent domain containing 3	protein-coding	0.352213	0.387232	0	0	0	0.243627	0	1.4734	0.161506	0.292514	0	0.0978776	0	0	0.403028	0.327229	0.668261	0.159073
107539681..107539879	X	107539681	107539879	Gm7134	Intergenic	-28312	NR_033597	634340	Mm.66709	NR_033597	ENSMUSG00000082853	kinesin family member 18B pseudogene	pseudo	0	0.290424	0	0.250622	0.108709	0.121814	0.152836	0	0	0.0585029	0.151016	0.0978776	0.165545	0.17006	0.268685	0.272691	0.47733	0.159073
107540278..107540476	10	107540278	107540476	Ppp1r12a	Intergenic	-59079	NM_027892	17931	Mm.422959	NM_027892	ENSMUSG00000019907	protein phosphatase 1, regulatory (inhibitor) subunit 12A	protein-coding	0.211328	0.48404	0.1639	0.626554	0.108709	0.974508	0.152836	0	0.161506	0.234012	0.226524	0.195755	0.331091	0.255089	0.671713	0.763534	0.859193	0.318146
107541539..107541737	5	107541539	107541737	Cdc7	intron	148058	NM_001271566	12545	Mm.20842	NM_009863	ENSMUSG00000029283	cell division cycle 7 (S. cerevisiae)	protein-coding	0.140885	0	0.327799	0.501243	0.760964	0.121814	0.458509	0.184175	0.646023	0.234012	0.226524	0.489388	0.165545	0.0850298	0.53737	0.708996	0.668261	1.43166
107541986..107542184	8	107541986	107542184	Ces2h	intron	17332	NM_001272045	436059	Mm.491825	NM_001272045	ENSMUSG00000091813	carboxylesterase 2H	protein-coding	0.352213	0.580848	0	0.751865	0.326127	0.243627	0.305673	0	0.161506	0.0585029	0.302032	0	0.331091	0.425149	0.134343	0.381767	0.286398	0.397683
107542842..107543040	9	107542842	107543040	Gnai2	Intergenic	-5268	NM_008138	14678	Mm.196464	NM_008138	ENSMUSG00000032562	guanine nucleotide binding protein (G protein), alpha inhibiting 2	protein-coding	0.140885	0	0	0.125311	0.108709	0	0	0.184175	0	0.175509	0.226524	0	0	0.765268	0	0.218153	0.0954659	0.874902
107543908..107544106	11	107543908	107544106	Cacng1	intron	33783	NM_007582	12299	Mm.57093	NM_007582	ENSMUSG00000020722	calcium channel, voltage-dependent, gamma subunit 1	protein-coding	0.0704426	0.290424	0.327799	0	0.108709	0.121814	0.458509	0.368351	0.646023	0.0585029	0.226524	0.0978776	0.165545	0	0	0.272691	0.859193	0
107546898..107547096	9	107546898	107547096	Gnai2	Intergenic	-9324	NM_008138	14678	Mm.196464	NM_008138	ENSMUSG00000032562	guanine nucleotide binding protein (G protein), alpha inhibiting 2	protein-coding	0.281771	0.290424	0.655598	0.250622	0.108709	0.243627	0.458509	0.184175	0	0.175509	0.226524	0.0978776	0	0.255089	0.134343	0.109076	0.572796	0.795365
107548503..107548703	10	107548503	107548703	Ppp1r12a	Intergenic	-50853	NM_027892	17931	Mm.422959	NM_027892	ENSMUSG00000019907	protein phosphatase 1, regulatory (inhibitor) subunit 12A	protein-coding	0.845312	0.871272	0.655598	0.250622	0	0.121814	0.458509	0	0.161506	0.234012	0.0755081	0.195755	0.496636	0.17006	0.806055	0.490843	0.286398	0.715829
107548709..107548907	10	107548709	107548907	Ppp1r12a	Intergenic	-50648	NM_027892	17931	Mm.422959	NM_027892	ENSMUSG00000019907	protein phosphatase 1, regulatory (inhibitor) subunit 12A	protein-coding	0.352213	0.48404	0.1639	0.375932	0.434836	0.609068	0	0.552526	0.323011	0.292514	0.377541	0.293633	0.165545	1.36048	0	1.52707	1.24106	0.0795365
107549844..107550042	14	107549844	107550042	1700128A07Rik	Intergenic	-664206	NR_045938	73631	Mm.48862	NR_045938	ENSMUSG00000099794	RIKEN cDNA 1700128A07 gene	ncRNA	0.140885	0.096808	0.655598	0.375932	0.434836	0.487254	0.611345	0	0.646023	0.117006	0.151016	0.195755	0.496636	0.17006	0	1.03622	0.0954659	0.23861
107550560..107550797	10	107550560	107550797	Ppp1r12a	Intergenic	-48777	NM_027892	17931	Mm.422959	NM_027892	ENSMUSG00000019907	protein phosphatase 1, regulatory (inhibitor) subunit 12A	protein-coding	0.704426	0.096808	0.1639	0	0	0.121814	0.305673	0.368351	0	0.175509	0.302032	0.195755	0	0.255089	0.268685	0.381767	1.05013	0.556756
107552080..107552625	4	107552080	107552625	Magoh	promoter-TSS	-7	NM_001282737	17149	Mm.808	NM_001282737	ENSMUSG00000028609	mago homolog, exon junction complex core component	protein-coding	0.352213	0.387232	0.327799	0	0.434836	0.365441	0.152836	0	0.161506	0.292514	0.0755081	0	0	0.17006	0.134343	0.163614	0.763727	0.159073
107552105..107552303	3	107552105	107552303	Csf1	intron	11183	NM_007778	12977	Mm.795	NM_007778	ENSMUSG00000014599	colony stimulating factor 1 (macrophage)	protein-coding	0.281771	0.290424	0.1639	0.125311	0.326127	0.243627	0	0.368351	0.323011	0.175509	0.0755081	0	0.331091	0.0850298	0.134343	0.327229	0.0954659	0.318146
107552288..107552540	7	107552288	107552540	C2cd3	intron	31671	NM_001017985	277939	Mm.276374	NM_001017985	ENSMUSG00000047248	C2 calcium-dependent domain containing 3	protein-coding	0.281771	0	0.1639	0.501243	0	0.121814	0.152836	0.184175	0	0.175509	0.0755081	0	0	0.340119	0	0.327229	0.0954659	0.318146
107552466..107552664	3	107552466	107552664	Csf1	intron	10822	NM_007778	12977	Mm.795	NM_007778	ENSMUSG00000014599	colony stimulating factor 1 (macrophage)	protein-coding	0.211328	0.48404	0.819498	0.125311	0.217418	0.609068	0.458509	0.552526	0.646023	0.117006	0.0755081	0	0.165545	0	0.53737	0.218153	0.190932	0.159073
107553942..107554169	9	107553942	107554169	Slc38a3	3' UTR	15674	NM_001199217	76257	Mm.296560	NM_023805	ENSMUSG00000010064	solute carrier family 38, member 3	protein-coding	0.211328	0.096808	0.1639	0.250622	0	0	0.152836	0	0	0.117006	0.0755081	0	0.496636	0	0.134343	0.218153	0.190932	0.159073
107554769..107554967	7	107554769	107554967	C2cd3	intron	34125	NM_001017985	277939	Mm.276374	NM_001017985	ENSMUSG00000047248	C2 calcium-dependent domain containing 3	protein-coding	0	0.096808	0.1639	0	0.434836	0.852695	0.152836	0	1.13054	0.117006	0.0755081	0	0.662182	0.510179	0.134343	0.218153	0.190932	0.159073
107555704..107555902	12	107555704	107555902	1700121N20Rik	Intergenic	130073	NR_036593	76639	Mm.375609	NR_036593	ENSMUSG00000092066	RIKEN cDNA 1700121N20 gene	ncRNA	0.0704426	0	0	0	0.217418	0.243627	0	0	0.323011	0.117006	0.0755081	0	0	0.17006	0.403028	0.218153	0.190932	0.159073
107556356..107556554	5	107556356	107556554	Tgfbr3	intron	162193	NM_011578	21814	Mm.200775	NM_011578	ENSMUSG00000029287	transforming growth factor, beta receptor III	protein-coding	0.0704426	0.193616	0.1639	0.250622	0.108709	0	0.305673	1.10505	0	0.175509	0.151016	0	0	0	0	0.327229	0.47733	0.159073
107557830..107558028	4	107557830	107558028	0610037L13Rik	intron	-4502	NM_001347160	74098	Mm.274853	NM_028754	ENSMUSG00000028608	RIKEN cDNA 0610037L13 gene	protein-coding	0.352213	0	0	0	0.217418	0.243627	0.152836	0.184175	0	0.234012	0	0.0978776	0	0	0.134343	0.327229	0.0954659	0.556756
107559941..107561211	1	107559941	107561211	2310035C23Rik	promoter-TSS	138	NM_029349	227446	Mm.337339	NM_029349	ENSMUSG00000026319	RIKEN cDNA 2310035C23 gene	protein-coding	0	0	0	0.250622	0	0.243627	0.764182	0	0.646023	0.0585029	0.0755081	0	0.165545	0.17006	0	0.109076	0.286398	0
107562198..107562899	4	107562198	107562899	0610037L13Rik	promoter-TSS	45	NM_028754	74098	Mm.274853	NM_028754	ENSMUSG00000028608	RIKEN cDNA 0610037L13 gene	protein-coding	0.211328	0	0	0	0.326127	0	0	0	0	0.234012	0.151016	0.0978776	0.331091	0.340119	0.268685	0.327229	0.859193	0.23861
107562250..107562478	7	107562250	107562478	C2cd3	intron	41621	NM_001017985	277939	Mm.276374	NM_001017985	ENSMUSG00000047248	C2 calcium-dependent domain containing 3	protein-coding	0.633984	0.193616	0	0	0.108709	0.243627	0.305673	0	0	0.175509	0.151016	0.0978776	0.331091	0.0850298	0.268685	0.218153	0.954659	0.0795365
107562853..107563581	3	107562853	107563581	Csf1	5' UTR	170	NM_007778	12977	Mm.795	NM_007778	ENSMUSG00000014599	colony stimulating factor 1 (macrophage)	protein-coding	0.211328	0.387232	0.1639	0.125311	0	0	0	0	0	0.117006	0	0.0978776	0	0.17006	0	0.109076	0.286398	0.23861
107564147..107564446	8	107564147	107564446	Ces3a	Intergenic	-8202	NM_198672	382053	Mm.295534	NM_198672	ENSMUSG00000069922	carboxylesterase 3A	protein-coding	0.211328	0.193616	0	0.125311	0.108709	0	0.305673	0	0	0.234012	0.151016	0.0978776	0	0	0.134343	0.327229	0.381864	0.715829
107565891..107566089	10	107565891	107566089	Ppp1r12a	Intergenic	-33466	NM_027892	17931	Mm.422959	NM_027892	ENSMUSG00000019907	protein phosphatase 1, regulatory (inhibitor) subunit 12A	protein-coding	0.140885	0	0.1639	0.125311	0.434836	0	0.458509	0	0	0.117006	0.151016	0	0.331091	0.850298	0	0.218153	0.0954659	0.477219
107567357..107567555	9	107567357	107567555	Slc38a3	intron	2274	NM_001199217	76257	Mm.296560	NM_023805	ENSMUSG00000010064	solute carrier family 38, member 3	protein-coding	0.0704426	0.193616	0	0.501243	0.217418	0.243627	0	0.368351	0.969034	0.175509	0.0755081	0.0978776	0.331091	0	0.134343	0.218153	0.0954659	0.715829
107568493..107568691	9	107568493	107568691	Slc38a3	intron	1138	NM_001199217	76257	Mm.296560	NM_023805	ENSMUSG00000010064	solute carrier family 38, member 3	protein-coding	0.281771	0.193616	0.327799	0.250622	0.434836	0.121814	0	0.184175	1.45355	0.234012	0.0755081	0.195755	0.165545	0.255089	0.53737	0.599919	0.572796	0.318146
107569357..107569555	9	107569357	107569555	Slc38a3	intron	274	NM_001199217	76257	Mm.296560	NM_023805	ENSMUSG00000010064	solute carrier family 38, member 3	protein-coding	1.05664	0.774464	0.1639	0.751865	0.326127	0.365441	0.305673	0.368351	0.807528	0.468023	0.226524	0.39151	0.827727	0.850298	0	0.818072	1.43199	0.954439
107569777..107569986	3	107569777	107569986	Csf1	Intergenic	-6495	NM_001113530	12977	Mm.795	NM_007778	ENSMUSG00000014599	colony stimulating factor 1 (macrophage)	protein-coding	0.211328	0.193616	0	0	0.217418	0	0.458509	1.4734	0.161506	0.0585029	0.151016	0	0.331091	0.340119	0.268685	0.109076	0.190932	0.318146
107571904..107572331	4	107571904	107572331	0610037L13Rik	Intergenic	9614	NM_028754	74098	Mm.274853	NM_028754	ENSMUSG00000028608	RIKEN cDNA 0610037L13 gene	protein-coding	0.140885	0.290424	0.491699	0.375932	0.217418	0.243627	0	0.552526	0.484517	0.117006	0.151016	0.195755	0	0.425149	0.134343	0.381767	0.668261	0.318146
107572198..107572396	12	107572198	107572396	1700121N20Rik	Intergenic	113579	NR_036593	76639	Mm.375609	NR_036593	ENSMUSG00000092066	RIKEN cDNA 1700121N20 gene	ncRNA	0	0.096808	0	0.125311	0.108709	0	0.458509	0.184175	0.323011	0	0.151016	0	0	0	0	0	0.286398	0.159073
107576936..107577680	9	107576936	107577680	Gnat1	3' UTR	4615	NM_008140	14685	Mm.284853	NM_008140	ENSMUSG00000034837	guanine nucleotide binding protein, alpha transducing 1	protein-coding	0	0.48404	0	0	0	0	0.917018	0	0.646023	0	0.151016	0	0	0.340119	0.134343	0	0.286398	0.159073
107577316..107577581	11	107577316	107577581	Cacng1	intron	341	NM_007582	12299	Mm.57093	NM_007582	ENSMUSG00000020722	calcium channel, voltage-dependent, gamma subunit 1	protein-coding	0.281771	0.096808	0.1639	0.250622	0.326127	0.365441	0.152836	1.10505	0	0.0585029	0.226524	0.195755	0.165545	0.510179	0.403028	0.272691	0.668261	0.477219
107577817..107578015	9	107577817	107578015	Gnat1	intron	4007	NM_008140	14685	Mm.284853	NM_008140	ENSMUSG00000034837	guanine nucleotide binding protein, alpha transducing 1	protein-coding	0.211328	0.193616	0.1639	0.250622	0	0	0.305673	0	0.161506	0.0585029	0.0755081	0.195755	0.165545	0.17006	0	0.272691	0.381864	0.318146
107585213..107585411	8	107585213	107585411	Ces3a	Intergenic	12813	NM_001164681	382053	Mm.295534	NM_198672	ENSMUSG00000069922	carboxylesterase 3A	protein-coding	0.211328	0.290424	0	0.250622	0.760964	0.121814	0.152836	0	0	0.0585029	0.226524	0.195755	0	0.510179	0	0.272691	0.190932	0.954439
107587840..107588038	9	107587840	107588038	Gnat1	intron	-6016	NM_008140	14685	Mm.284853	NM_008140	ENSMUSG00000034837	guanine nucleotide binding protein, alpha transducing 1	protein-coding	0	0.096808	0.1639	0	0	0.121814	1.22269	0.368351	0	0	0.151016	0.0978776	0.165545	0.255089	0.134343	0.272691	0.381864	0.0795365
107587931..107588129	14	107587931	107588129	1700128A07Rik	Intergenic	-702293	NR_045938	73631	Mm.48862	NR_045938	ENSMUSG00000099794	RIKEN cDNA 1700128A07 gene	ncRNA	0.281771	0.096808	0.327799	0	0.108709	0.121814	0	0	0.323011	0	0.151016	0.0978776	1.32436	0.17006	0.671713	0.272691	0.381864	0.0795365
107593879..107594077	8	107593879	107594077	Ces3b	Intergenic	-13677	NM_144511	13909	Mm.482444	NM_144511	ENSMUSG00000062181	carboxylesterase 3B	protein-coding	0.140885	0.096808	0.1639	0	0	0.121814	0.152836	0	0	0	0.0755081	0.0978776	0.165545	0.255089	0	0.272691	0	0.23861
107594609..107594807	4	107594609	107594807	Cpt2	intron	1486	NM_009949	12896	Mm.307620	NM_009949	ENSMUSG00000028607	carnitine palmitoyltransferase 2	protein-coding	0.211328	0.290424	0.327799	0.501243	0.108709	0.365441	0	0.184175	0.646023	0	0.0755081	0.0978776	0.165545	0.17006	0.134343	0.272691	0	0.23861
107595620..107595986	5	107595620	107595986	Tgfbr3	intron	122845	NM_011578	21814	Mm.200775	NM_011578	ENSMUSG00000029287	transforming growth factor, beta receptor III	protein-coding	0.352213	0.290424	0.1639	0.375932	0.217418	0.121814	0.152836	0.184175	0.323011	0	0.0755081	0.0978776	0	0.0850298	0.134343	0.272691	0	0.23861
107595876..107596509	4	107595876	107596509	Cpt2	promoter-TSS	1	NM_009949	12896	Mm.307620	NM_009949	ENSMUSG00000028607	carnitine palmitoyltransferase 2	protein-coding	0.140885	0.193616	0.327799	0.125311	0	0.121814	0	0	0	0	0	0.195755	0.662182	0	0	0.163614	0.0954659	0.318146
107596358..107596556	3	107596358	107596556	Csf1	Intergenic	-33070	NM_001113530	12977	Mm.795	NM_007778	ENSMUSG00000014599	colony stimulating factor 1 (macrophage)	protein-coding	0	0.290424	0	0.250622	0	0.121814	0	0.184175	0.161506	0.40952	0.0755081	0.489388	0.165545	0.17006	0.403028	0.327229	1.90932	0.636292
107596589..107596787	3	107596589	107596787	Csf1	Intergenic	-33301	NM_001113530	12977	Mm.795	NM_007778	ENSMUSG00000014599	colony stimulating factor 1 (macrophage)	protein-coding	0.633984	0.580848	0.491699	0.250622	1.30451	0.365441	0.152836	0.368351	0.161506	0.40952	0.0755081	0.0978776	0.165545	0.0850298	0	0.381767	1.33652	0
107598682..107599834	10	107598682	107599834	Ppp1r12a	promoter-TSS	-198	NM_027892	17931	Mm.422959	NM_027892	ENSMUSG00000019907	protein phosphatase 1, regulatory (inhibitor) subunit 12A	protein-coding	0.281771	0.096808	0	0.375932	0	0.487254	0.305673	0.184175	0.646023	0.351017	0.151016	0.0978776	1.98655	0.425149	0.403028	0.654458	0.47733	0.636292
107601934..107602132	14	107601934	107602132	1700128A07Rik	Intergenic	-716296	NR_045938	73631	Mm.48862	NR_045938	ENSMUSG00000099794	RIKEN cDNA 1700128A07 gene	ncRNA	0.281771	0.387232	0.327799	0	0.434836	0.121814	0	0	0	0.175509	0.377541	0.195755	0.165545	0.17006	0.403028	0.218153	1.43199	0.556756
107602793..107602991	5	107602793	107602991	Tgfbr3	intron	115756	NM_011578	21814	Mm.200775	NM_011578	ENSMUSG00000029287	transforming growth factor, beta receptor III	protein-coding	0.0704426	0.290424	0.327799	0	0.326127	0.243627	1.98687	0	0.323011	0.234012	0.0755081	0	0	0.17006	0.403028	0.163614	0.190932	0.556756
107604718..107604916	8	107604718	107604916	Ces3b	Intergenic	-2838	NM_144511	13909	Mm.482444	NM_144511	ENSMUSG00000062181	carboxylesterase 3B	protein-coding	0.0704426	0	0.1639	1.25311	0	0.974508	0	0.184175	0.161506	0.175509	0.151016	0	0	0.850298	0.268685	0.436305	0.286398	0.23861
107605025..107605223	10	107605025	107605223	Ppp1r12a	intron	5668	NM_027892	17931	Mm.422959	NM_027892	ENSMUSG00000019907	protein phosphatase 1, regulatory (inhibitor) subunit 12A	protein-coding	0.211328	0.677656	0	0.375932	0	0.243627	0	0	0	0.117006	0.0755081	0.0978776	0	0	0	0.218153	0.47733	0.159073
107606262..107606460	13	107606262	107606460	Ipo11	intron	120677	NM_001360897	76582	Mm.132208	NM_029665	ENSMUSG00000042590	importin 11	protein-coding	0.211328	0	0.327799	0.125311	0.543546	0.121814	0	0	0.484517	0.117006	0	0.195755	0.165545	0.340119	0.53737	0.109076	0.0954659	0.715829
107606930..107607128	8	107606930	107607128	Ces3b	promoter-TSS	-626	NM_144511	13909	Mm.482444	NM_144511	ENSMUSG00000062181	carboxylesterase 3B	protein-coding	0.493098	0.48404	0.327799	0.250622	0.543546	0.121814	0	0.552526	0.161506	0.234012	0	0	0.165545	0.765268	0	0.163614	0.286398	0.23861
107607207..107607405	13	107607207	107607405	Ipo11	intron	119732	NM_001360897	76582	Mm.132208	NM_029665	ENSMUSG00000042590	importin 11	protein-coding	0.0704426	0.290424	0.491699	0.375932	0.326127	0.852695	0.305673	1.65758	0	0.117006	0.151016	0	0	0.0850298	0.268685	0.327229	0.381864	0.0795365
107607290..107607502	8	107607290	107607502	Ces3b	promoter-TSS	-259	NM_144511	13909	Mm.482444	NM_144511	ENSMUSG00000062181	carboxylesterase 3B	protein-coding	0.140885	0	0.327799	0.375932	0.434836	0.121814	0	0.920876	0	0.117006	0.151016	0	2.15209	0.17006	0.134343	0.327229	0.381864	0.0795365
107609215..107609413	13	107609215	107609413	Ipo11	intron	117724	NM_001360897	76582	Mm.132208	NM_029665	ENSMUSG00000042590	importin 11	protein-coding	0.281771	0.193616	0.491699	1.00249	0.217418	0.121814	0	0.920876	0.161506	0.292514	0.302032	0.195755	0.331091	0.340119	0.268685	0.654458	0.954659	0.715829
107611858..107612642	9	107611858	107612642	Sema3f	intron	556	NM_011349	20350	Mm.12903	NM_011349	ENSMUSG00000034684	sema domain, immunoglobulin domain (Ig), short basic domain, secreted, (semaphorin) 3F	protein-coding	0.140885	0.193616	0	0.250622	0.434836	0	0.305673	0.184175	0	0.175509	0.151016	0.195755	0	0.255089	0.268685	0.327229	1.05013	0.159073
107613920..107614400	7	107613920	107614400	Ucp3	intron	-7340	NM_009464	22229	Mm.6254	NM_009464	ENSMUSG00000032942	uncoupling protein 3 (mitochondrial, proton carrier)	protein-coding	0.211328	0.193616	0	1.1278	0.326127	0.365441	0	0	0.807528	0.117006	0.151016	0.489388	0.165545	0	0	0.763534	0.668261	0.795365
107614465..107614663	13	107614465	107614663	Ipo11	intron	112474	NM_001360897	76582	Mm.132208	NM_029665	ENSMUSG00000042590	importin 11	protein-coding	0.140885	0.193616	0.1639	0	0.217418	0.609068	0	0.184175	0.161506	0.175509	0	0.293633	0.331091	0.17006	0.268685	0.218153	0.286398	0.874902
107615193..107615391	1	107615193	107615391	2310035C23Rik	intron	54854	NM_029349	227446	Mm.337339	NM_029349	ENSMUSG00000026319	RIKEN cDNA 2310035C23 gene	protein-coding	0.140885	0	0.491699	0.375932	0.434836	0.365441	0.152836	0	0.161506	0.292514	0.226524	0.685143	0.331091	0.510179	0.268685	0.708996	0.763727	2.06795
107616781..107616979	9	107616781	107616979	Sema3f	Intergenic	-4074	NM_011349	20350	Mm.12903	NM_011349	ENSMUSG00000034684	sema domain, immunoglobulin domain (Ig), short basic domain, secreted, (semaphorin) 3F	protein-coding	0.140885	0.096808	0.327799	0.125311	0.108709	0.974508	0	0	0.161506	0.117006	0	0.0978776	0.331091	0.255089	0	0.218153	0.0954659	0.318146
107618090..107618333	8	107618090	107618333	Ces3b	TTS	10557	NM_001159415	13909	Mm.482444	NM_144511	ENSMUSG00000062181	carboxylesterase 3B	protein-coding	0.211328	0.48404	0.327799	0.751865	0	0.243627	0	0	0.161506	0.175509	0	0	0.165545	0.340119	0.268685	0.0545381	0.381864	0.0795365
107618228..107618426	3	107618228	107618426	Csf1	Intergenic	-54940	NM_001113530	12977	Mm.795	NM_007778	ENSMUSG00000014599	colony stimulating factor 1 (macrophage)	protein-coding	0.352213	0	0.327799	0.751865	0.543546	0.365441	0	0.184175	0.484517	0.117006	0.0755081	0.489388	0.662182	0.340119	0.134343	1.1453	0.381864	0.477219
107621297..107621495	3	107621297	107621495	Csf1	Intergenic	-58009	NM_001113530	12977	Mm.795	NM_007778	ENSMUSG00000014599	colony stimulating factor 1 (macrophage)	protein-coding	0.352213	0.290424	0.491699	0.125311	0.652255	0.243627	0.305673	0.368351	0	0.40952	0.151016	0	0.662182	0.425149	0.268685	0.708996	0.381864	0.556756
107623361..107623785	11	107623361	107623785	Cacng4	intron	32435	NM_019431	54377	Mm.103724	NM_019431	ENSMUSG00000020723	calcium channel, voltage-dependent, gamma subunit 4	protein-coding	0.140885	0.290424	0.655598	0.250622	0	0	1.52836	0.184175	0.484517	0.117006	0.302032	0	0	0.340119	0.134343	0.436305	0	0.795365
107623880..107624078	11	107623880	107624078	Cacng4	intron	32029	NM_019431	54377	Mm.103724	NM_019431	ENSMUSG00000020723	calcium channel, voltage-dependent, gamma subunit 4	protein-coding	0.211328	0.193616	0	0	0	0	0	1.10505	0	0.0585029	0.151016	0	0	0.0850298	0.134343	0.218153	0	0.397683
107626789..107626987	4	107626789	107626987	4930407G08Rik	intron	351	NR_131071	77223	Mm.401926	NR_131071	ENSMUSG00000086713	RIKEN cDNA 4930407G08 gene	ncRNA	0.352213	0.096808	0	0.125311	0.434836	0.365441	0.152836	1.10505	0.323011	0.117006	0.0755081	0	0	0.340119	0.268685	0.327229	0	0.23861
107630960..107631158	12	107630960	107631158	1700121N20Rik	Intergenic	54817	NR_036593	76639	Mm.375609	NR_036593	ENSMUSG00000092066	RIKEN cDNA 1700121N20 gene	ncRNA	0.211328	0.193616	0	0.125311	0.326127	0.243627	0	0.368351	0.161506	0.175509	0	0	0.165545	0.850298	0.134343	0.436305	0	0.0795365
107633543..107633806	9	107633543	107633806	Sema3f	Intergenic	-20869	NM_011349	20350	Mm.12903	NM_011349	ENSMUSG00000034684	sema domain, immunoglobulin domain (Ig), short basic domain, secreted, (semaphorin) 3F	protein-coding	0.211328	0	0.491699	0.125311	0.108709	0.974508	0	0	0.323011	0.117006	0.0755081	0.195755	0.496636	0	0	0.218153	0.763727	0.159073
107634469..107634667	4	107634469	107634667	Slc1a7	Intergenic	-6371	NM_146255	242607	Mm.192040	NM_146255	ENSMUSG00000008932	solute carrier family 1 (glutamate transporter), member 7	protein-coding	0.0704426	0	0.327799	0.501243	0.217418	1.21814	0.152836	0	0.161506	0.175509	0	0.195755	0.331091	0.340119	0.403028	0.327229	0.763727	0
107636536..107636734	12	107636536	107636734	1700121N20Rik	Intergenic	49241	NR_036593	76639	Mm.375609	NR_036593	ENSMUSG00000092066	RIKEN cDNA 1700121N20 gene	ncRNA	0.211328	0.096808	0	0	0.434836	0.852695	0	0	0.646023	0.175509	0.0755081	0.0978776	0.165545	0.0850298	0	0.0545381	0.572796	0.397683
107637361..107637559	1	107637361	107637559	Tnfrsf11a	intron	-39840	NM_009399	21934	Mm.6251	NM_009399	ENSMUSG00000026321	tumor necrosis factor receptor superfamily, member 11a, NFKB activator	protein-coding	0.140885	0.290424	0	0.375932	0.326127	0.365441	0.152836	0.552526	0	0.175509	0.377541	0.587265	0.827727	0.595209	0.403028	0.708996	0.572796	2.06795
107637927..107638125	9	107637927	107638125	Sema3f	Intergenic	-25220	NM_011349	20350	Mm.12903	NM_011349	ENSMUSG00000034684	sema domain, immunoglobulin domain (Ig), short basic domain, secreted, (semaphorin) 3F	protein-coding	0.281771	0.290424	0	0.751865	0.543546	0.365441	0.611345	0.368351	0.484517	0.292514	0.302032	0.293633	0.331091	0.680239	0.268685	0.763534	0.572796	1.27258
107638484..107638682	13	107638484	107638682	Ipo11	intron	88455	NM_001360897	76582	Mm.132208	NM_029665	ENSMUSG00000042590	importin 11	protein-coding	0.0704426	0.290424	0	0.250622	0.652255	0.121814	0.152836	0	0.323011	0.117006	0.226524	0.195755	0.331091	0.425149	0.134343	1.09076	0.0954659	0.397683
107638717..107638915	14	107638717	107638915	1700128A07Rik	Intergenic	-753079	NR_045938	73631	Mm.48862	NR_045938	ENSMUSG00000099794	RIKEN cDNA 1700128A07 gene	ncRNA	0.422656	0.193616	0.655598	0	1.08709	0.974508	0.764182	0	0	0.351017	0	0.0978776	0.496636	0.17006	0.268685	0.490843	0.190932	0.636292
107639338..107639536	12	107639338	107639536	1700121N20Rik	Intergenic	46439	NR_036593	76639	Mm.375609	NR_036593	ENSMUSG00000092066	RIKEN cDNA 1700121N20 gene	ncRNA	0.211328	0	0	0.125311	0	0.121814	0.152836	0	0	0.0585029	0.0755081	0.195755	0.165545	0.340119	0.134343	0.109076	0.859193	0
107639360..107639558	5	107639360	107639558	Tgfbr3	intron	79189	NM_011578	21814	Mm.200775	NM_011578	ENSMUSG00000029287	transforming growth factor, beta receptor III	protein-coding	0.281771	0.387232	0.491699	0.125311	0.326127	0.365441	0	0	0.323011	0	0.302032	0.39151	0.496636	0.17006	0.671713	0.381767	0.381864	1.27258
107639853..107640051	11	107639853	107640051	Cacng4	intron	16056	NM_019431	54377	Mm.103724	NM_019431	ENSMUSG00000020723	calcium channel, voltage-dependent, gamma subunit 4	protein-coding	0.774869	0.096808	0.491699	0.125311	1.41322	0.365441	0.458509	0.184175	0.323011	0.468023	0.604065	0.489388	1.48991	0.765268	1.20908	0.654458	2.10025	1.82934
107640736..107640934	1	107640736	107640934	Tnfrsf11a	intron	-36465	NM_009399	21934	Mm.6251	NM_009399	ENSMUSG00000026321	tumor necrosis factor receptor superfamily, member 11a, NFKB activator	protein-coding	0.211328	0.193616	0	0.125311	1.08709	0	0.152836	0	0.161506	0.0585029	0	0.0978776	0	0	0.403028	0.109076	0.190932	0.159073
107641412..107641972	7	107641412	107641972	Ucp2	promoter-TSS	-175	NM_011671	22228	Mm.171378	NM_011671	ENSMUSG00000033685	uncoupling protein 2 (mitochondrial, proton carrier)	protein-coding	0	0.096808	0.1639	1.00249	0.326127	0.365441	0	0	0.323011	0.0585029	0	0.0978776	0	0.340119	0.134343	0.109076	0.190932	0.159073
107642123..107642321	12	107642123	107642321	1700121N20Rik	Intergenic	43654	NR_036593	76639	Mm.375609	NR_036593	ENSMUSG00000092066	RIKEN cDNA 1700121N20 gene	ncRNA	0.140885	0.387232	0	0.877176	0.108709	0.365441	0.152836	0.552526	0.484517	0.234012	0.151016	0.195755	0.331091	0.0850298	0.268685	0.272691	0.954659	0.477219
107647447..107647645	6	107647447	107647645	Lrrn1	Intergenic	167826	NM_008516	16979	Mm.428543	NM_008516	ENSMUSG00000034648	leucine rich repeat protein 1, neuronal	protein-coding	0.140885	0	0.327799	0.250622	0.543546	0	0.152836	0	0.807528	0.292514	0.302032	0.0978776	0.993273	0.425149	0.268685	0.599919	0.954659	0.477219
107647630..107647828	7	107647630	107647828	Ucp2	intron	5862	NM_011671	22228	Mm.171378	NM_011671	ENSMUSG00000033685	uncoupling protein 2 (mitochondrial, proton carrier)	protein-coding	0	0	0.327799	0.501243	0	0.487254	0	0.184175	0.969034	0.0585029	0.226524	0	0	0	0	0.327229	0.190932	0.318146
107648786..107648984	13	107648786	107648984	Ipo11	intron	78153	NM_001360897	76582	Mm.132208	NM_029665	ENSMUSG00000042590	importin 11	protein-coding	0.0704426	0.387232	0.1639	0.125311	0.108709	0.121814	0.152836	0	0.161506	0.0585029	0.0755081	0	0	0.0850298	0	0.218153	0.0954659	0.0795365
107649954..107650152	5	107649954	107650152	Tgfbr3	intron	68595	NM_011578	21814	Mm.200775	NM_011578	ENSMUSG00000029287	transforming growth factor, beta receptor III	protein-coding	0.422656	0.387232	0.1639	0.375932	0.108709	0.243627	0.305673	0	0.161506	0.0585029	0.0755081	0	0	0	0.268685	0.218153	0.0954659	0.0795365
107651521..107651719	12	107651521	107651719	1700121N20Rik	Intergenic	34256	NR_036593	76639	Mm.375609	NR_036593	ENSMUSG00000092066	RIKEN cDNA 1700121N20 gene	ncRNA	0.140885	0.193616	0.1639	0.250622	0.434836	0	0	0.368351	1.45355	0.0585029	0.0755081	0	0.331091	0.0850298	0.403028	0.218153	0.0954659	0.0795365
107653137..107653335	6	107653137	107653335	Lrrn1	Intergenic	173516	NM_008516	16979	Mm.428543	NM_008516	ENSMUSG00000034648	leucine rich repeat protein 1, neuronal	protein-coding	0.0704426	0	0.327799	0.125311	0.326127	0.121814	0	0	0.161506	0.0585029	0.0755081	0	0	0	0	0.218153	0.0954659	0.0795365
107655595..107655959	14	107655595	107655959	1700128A07Rik	Intergenic	-770040	NR_045938	73631	Mm.48862	NR_045938	ENSMUSG00000099794	RIKEN cDNA 1700128A07 gene	ncRNA	0.563541	0.48404	0.1639	0.250622	0.108709	0	0.764182	0.184175	0.484517	0.0585029	0.0755081	0	0	0.0850298	0.134343	0.218153	0.0954659	0.0795365
107657541..107657739	8	107657541	107657739	Ces4a	intron	1940	NM_146213	234677	Mm.120297	NM_146213	ENSMUSG00000060560	carboxylesterase 4A	protein-coding	0.0704426	0.193616	0	0.375932	0	0.243627	0.611345	0.184175	0.323011	0.0585029	0.0755081	0	0.496636	0	0.268685	0.218153	0.0954659	0.0795365
107657967..107658165	6	107657967	107658165	Lrrn1	Intergenic	178346	NM_008516	16979	Mm.428543	NM_008516	ENSMUSG00000034648	leucine rich repeat protein 1, neuronal	protein-coding	0.211328	0.290424	0	0.125311	0.108709	0	0	0	0	0.0585029	0.0755081	0	0.165545	0.255089	0.268685	0.218153	0.0954659	0.0795365
107659174..107659372	12	107659174	107659372	1700121N20Rik	Intergenic	26603	NR_036593	76639	Mm.375609	NR_036593	ENSMUSG00000092066	RIKEN cDNA 1700121N20 gene	ncRNA	0.352213	0.290424	0	0.125311	0.326127	0.121814	0.458509	1.10505	0.161506	0.117006	0.151016	0	0.662182	0	0.134343	0.436305	0.190932	0.159073
107660299..107660497	4	107660299	107660497	Slc1a7	intron	19459	NM_146255	242607	Mm.192040	NM_146255	ENSMUSG00000008932	solute carrier family 1 (glutamate transporter), member 7	protein-coding	1.05664	0.387232	0.819498	0.626554	0.217418	0.487254	2.13971	0	0.484517	0.585029	0.453049	0.685143	0.993273	0.935328	0.53737	0.981686	2.48211	1.59073
107661782..107661980	7	107661782	107661980	Dnajb13	intron	1443	NM_153527	69387	Mm.278554	NM_153527	ENSMUSG00000030708	DnaJ heat shock protein family (Hsp40) member B13	protein-coding	0.140885	0.193616	0.1639	0	0.108709	0.243627	1.37553	0	0	0	0.0755081	0.195755	0.331091	0.255089	0	0.381767	0.0954659	0.318146
107662424..107662635	8	107662424	107662635	Ces4a	intron	6830	NM_146213	234677	Mm.120297	NM_146213	ENSMUSG00000060560	carboxylesterase 4A	protein-coding	0	0.387232	0	0	0.652255	0.243627	0	0	0.161506	0.117006	0.226524	0.293633	0	0.17006	0	0.436305	0.954659	0.477219
107663398..107663596	12	107663398	107663596	1700121N20Rik	Intergenic	22379	NR_036593	76639	Mm.375609	NR_036593	ENSMUSG00000092066	RIKEN cDNA 1700121N20 gene	ncRNA	0.281771	0.290424	0.1639	0	0	0.487254	0.458509	1.4734	0	0.117006	0.151016	0.0978776	0.165545	0.17006	0	0.436305	0.47733	0.159073
107664003..107664201	2	107664003	107664201	Kcna4	Intergenic	533356	NM_021275	16492	Mm.142718	NM_021275	ENSMUSG00000042604	potassium voltage-gated channel, shaker-related subfamily, member 4	protein-coding	0.140885	0.290424	0	0.501243	0.543546	0.243627	0.458509	0.368351	0.484517	0.351017	0	0.0978776	0	0.17006	0.268685	0.218153	0.381864	0.715829
107668455..107668681	3	107668455	107668681	Eps8l3	Intergenic	-11580	NM_133867	99662	Mm.108491	NM_133867	ENSMUSG00000040600	EPS8-like 3	protein-coding	0.281771	0.193616	1.3112	0.250622	0	0	0	0.184175	0.161506	0	0.151016	0.0978776	0.165545	0	0.134343	0.109076	0.381864	0.23861
107669133..107669331	11	107669133	107669331	Cacng4	Intergenic	-13224	NM_019431	54377	Mm.103724	NM_019431	ENSMUSG00000020723	calcium channel, voltage-dependent, gamma subunit 4	protein-coding	0.140885	0.193616	0.655598	0.250622	0.543546	0.243627	0	0	0	0.0585029	0.302032	0	0.331091	1.19042	0.268685	0.436305	0.381864	0.23861
107672158..107672356	8	107672158	107672356	Ces4a	intron	16557	NM_146213	234677	Mm.120297	NM_146213	ENSMUSG00000060560	carboxylesterase 4A	protein-coding	0.140885	0.580848	0.491699	0.250622	0.217418	0.365441	0	0	0	0.234012	0.377541	0.195755	0.331091	0.340119	0.403028	0.599919	1.05013	0.715829
107672628..107673598	9	107672628	107673598	Rbm5	non-coding	220	NM_001359524	83486	Mm.259197	NM_148930	ENSMUSG00000032580	RNA binding motif protein 5	protein-coding	0.352213	0.096808	0	0.125311	0.217418	0	0.152836	1.10505	0.323011	0.175509	0.151016	0	0.496636	0.255089	0.53737	0.272691	0.286398	0.397683
107673544..107673742	5	107673544	107673742	Tgfbr3	intron	45005	NM_011578	21814	Mm.200775	NM_011578	ENSMUSG00000029287	transforming growth factor, beta receptor III	protein-coding	0.563541	0.677656	0.491699	0	0.326127	0.243627	0.305673	0.368351	0.484517	0.585029	0.0755081	0.293633	0.993273	0.510179	1.74645	0.599919	1.71839	0.477219
107676098..107676296	2	107676098	107676296	Kcna4	Intergenic	545451	NM_021275	16492	Mm.142718	NM_021275	ENSMUSG00000042604	potassium voltage-gated channel, shaker-related subfamily, member 4	protein-coding	0	0.387232	0.1639	0	0.434836	0.243627	0.152836	0.368351	0.969034	0.234012	0.0755081	0	0.165545	0.595209	0.268685	0.381767	0.286398	0.23861
107676301..107676499	1	107676301	107676499	Tnfrsf11a	promoter-TSS	-900	NM_009399	21934	Mm.6251	NM_009399	ENSMUSG00000026321	tumor necrosis factor receptor superfamily, member 11a, NFKB activator	protein-coding	0.211328	0.871272	1.8029	0	0.108709	0.121814	0	0.552526	0.161506	0.468023	0.151016	0.0978776	0.662182	0.255089	0.268685	0.381767	0.763727	0.954439
107676326..107676524	9	107676326	107676524	Rbm5	intron	-3092	NR_153191	83486	Mm.259197	NM_148930	ENSMUSG00000032580	RNA binding motif protein 5	protein-coding	0.211328	0.096808	0	0.250622	0.108709	0.243627	0.152836	0	0.646023	0.234012	0	0.293633	0.165545	0.340119	0.268685	0.272691	0.47733	0.795365
107676575..107676773	12	107676575	107676773	1700121N20Rik	Intergenic	9202	NR_036593	76639	Mm.375609	NR_036593	ENSMUSG00000092066	RIKEN cDNA 1700121N20 gene	ncRNA	0.352213	0.387232	0	0.125311	0	0.243627	0	0	0	0.0585029	0.151016	0	0	0.0850298	0.134343	0.327229	0.286398	0
107676793..107677238	8	107676793	107677238	Cbfb	Intergenic	-17558	NM_001161456	12400	Mm.2018	NM_022309	ENSMUSG00000031885	core binding factor beta	protein-coding	0.0704426	0.096808	0	0.125311	0.217418	0.121814	0.152836	0	0	0.0585029	0.151016	0	0.331091	0.0850298	0	0.327229	0.286398	0
107676978..107677186	1	107676978	107677186	Tnfrsf11a	promoter-TSS	-218	NM_009399	21934	Mm.6251	NM_009399	ENSMUSG00000026321	tumor necrosis factor receptor superfamily, member 11a, NFKB activator	protein-coding	0	0.387232	0.327799	0.250622	0	0.121814	0.152836	0.368351	0.323011	0.175509	0.151016	0.195755	0.165545	0.0850298	0.134343	0.272691	0.859193	0.397683
107677251..107677611	1	107677251	107677611	Tnfrsf11a	intron	131	NM_009399	21934	Mm.6251	NM_009399	ENSMUSG00000026321	tumor necrosis factor receptor superfamily, member 11a, NFKB activator	protein-coding	0.0704426	0.193616	0.327799	0.250622	0	0.121814	0.152836	0.184175	0	0.117006	0	0.195755	0.165545	0.17006	0.134343	0.327229	0.190932	0.397683
107677650..107677848	X	107677650	107677848	Gm7134	Intergenic	109657	NR_033597	634340	Mm.66709	NR_033597	ENSMUSG00000082853	kinesin family member 18B pseudogene	pseudo	0.140885	0.096808	0.491699	0.125311	0.326127	0.121814	0.152836	1.4734	0	0.175509	0.226524	0	0.827727	0.17006	0.403028	0.763534	0.0954659	0.318146
107678369..107678567	7	107678369	107678567	Coa4	Intergenic	-7146	NM_183270	68185	Mm.228995	NM_183270	ENSMUSG00000044881	cytochrome c oxidase assembly factor 4	protein-coding	0.493098	0	0.1639	0.250622	0.108709	0.243627	0.458509	0.368351	0.323011	0.175509	0.151016	0.293633	0	0	0	1.03622	0.381864	0.397683
107680300..107680544	4	107680300	107680544	Podn	intron	23169	NM_001285956	242608	Mm.74710	NM_172874	ENSMUSG00000028600	podocan	protein-coding	0.352213	0.290424	0.1639	0.125311	0.217418	1.09632	0.152836	0	0.161506	0.117006	0.0755081	0	0.165545	0	0.134343	0.0545381	0.190932	0.318146
107683133..107683331	1	107683133	107683331	Tnfrsf11a	intron	5932	NM_009399	21934	Mm.6251	NM_009399	ENSMUSG00000026321	tumor necrosis factor receptor superfamily, member 11a, NFKB activator	protein-coding	0.0704426	0.290424	0	0.501243	0.217418	0.121814	0.305673	0	0	0.117006	0.0755081	0	0	0.340119	0.134343	0.0545381	0.190932	0.318146
107684222..107684420	5	107684222	107684420	Tgfbr3	intron	34327	NM_011578	21814	Mm.200775	NM_011578	ENSMUSG00000029287	transforming growth factor, beta receptor III	protein-coding	0	0	0.327799	0.877176	0	0.121814	0	0.368351	0	0.117006	0.0755081	0	0	0	0.268685	0.0545381	0.190932	0.318146
107685242..107685885	7	107685242	107685885	Coa4	promoter-TSS	-50	NM_183270	68185	Mm.228995	NM_183270	ENSMUSG00000044881	cytochrome c oxidase assembly factor 4	protein-coding	0.352213	0.387232	0.327799	0.125311	0.108709	0.243627	0.152836	0.368351	0.323011	0.40952	0.151016	0.0978776	0.827727	1.36048	0.403028	0.654458	0.47733	0.795365
107686480..107686678	9	107686480	107686678	Rbm5	intron	-13246	NR_153191	83486	Mm.259197	NM_148930	ENSMUSG00000032580	RNA binding motif protein 5	protein-coding	0.140885	0.193616	0	0.125311	0.217418	0	0.152836	0	0.161506	0.175509	0	0	0.496636	0.0850298	0	0.163614	0.190932	0.159073
107686680..107686878	13	107686680	107686878	Ipo11	intron	40259	NM_001360897	76582	Mm.132208	NM_029665	ENSMUSG00000042590	importin 11	protein-coding	0	0.193616	0	0.125311	0.108709	0.243627	0.458509	0	0	0.175509	0	0	0	0	0	0.163614	0.190932	0.159073
107689180..107689378	9	107689180	107689378	Rbm5	intron	-15946	NR_153191	83486	Mm.259197	NM_148930	ENSMUSG00000032580	RNA binding motif protein 5	protein-coding	0.281771	0.193616	0.983397	0.375932	0.217418	0	0	0	0	0.175509	0	0.0978776	0.662182	0	0	0.163614	0.47733	0.159073
107689454..107689652	11	107689454	107689652	Cacng4	Intergenic	-33545	NM_019431	54377	Mm.103724	NM_019431	ENSMUSG00000020723	calcium channel, voltage-dependent, gamma subunit 4	protein-coding	0.281771	0.096808	0.1639	0.125311	0	0.243627	1.06985	0	0.323011	0	0	0.0978776	0	0.0850298	0	0	0.286398	0
107689738..107689936	8	107689738	107689936	Cbfb	Intergenic	-4737	NM_001161456	12400	Mm.2018	NM_022309	ENSMUSG00000031885	core binding factor beta	protein-coding	0.140885	0.387232	0.1639	0	0.326127	0.243627	0.152836	0.184175	0.484517	0.0585029	0.226524	0.0978776	0.165545	0.255089	0.268685	0.436305	0.286398	0.397683
107691398..107691596	2	107691398	107691596	Kcna4	Intergenic	560751	NM_021275	16492	Mm.142718	NM_021275	ENSMUSG00000042604	potassium voltage-gated channel, shaker-related subfamily, member 4	protein-coding	0.0704426	0.193616	0	0	0.108709	0.121814	0.152836	0.184175	0.161506	0.0585029	0.226524	0	0	0.0850298	0	0.436305	0	0.397683
107691848..107692046	9	107691848	107692046	Rbm5	exon	-18614	NR_153191	83486	Mm.259197	NM_148930	ENSMUSG00000032580	RNA binding motif protein 5	protein-coding	0	0.096808	0.655598	0.375932	0.652255	0.121814	0.152836	1.4734	0	0.175509	0.377541	0.0978776	0.165545	0.850298	0.268685	0.599919	1.14559	0.159073
107693862..107694153	3	107693862	107694153	Gstm5	non-coding	-4764	NM_010360	14866	Mm.282351	NM_010360	ENSMUSG00000004032	glutathione S-transferase, mu 5	protein-coding	0.211328	0	0.327799	0.125311	0.108709	0.121814	0	0.184175	0.161506	0	0	0.195755	0	0.0850298	0.134343	0.381767	0.190932	0
107694611..107695550	8	107694611	107695550	Cbfb	intron	507	NM_022309	12400	Mm.2018	NM_022309	ENSMUSG00000031885	core binding factor beta	protein-coding	0.0704426	0.387232	0.1639	0.501243	0.326127	0.243627	0.611345	0	0.161506	0.117006	0.151016	0.0978776	0	0.255089	0	0.545381	0.286398	0.23861
107694904..107695102	4	107694904	107695102	Podn	intron	8588	NM_001285956	242608	Mm.74710	NM_172874	ENSMUSG00000028600	podocan	protein-coding	0.0704426	0	2.13069	0.125311	0.434836	0	0	0.184175	0	0.0585029	0.302032	0.0978776	0.331091	0.595209	0.134343	0.545381	0.47733	0.318146
107695892..107696090	12	107695892	107696090	1700121N20Rik	Intergenic	-10115	NR_036593	76639	Mm.375609	NR_036593	ENSMUSG00000092066	RIKEN cDNA 1700121N20 gene	ncRNA	0.422656	0.290424	0	0.375932	1.08709	0.730881	0.152836	1.10505	0.323011	0.117006	0.226524	0.0978776	0	0.17006	0	0.272691	0.381864	0.636292
107698505..107698703	13	107698505	107698703	Ipo11	intron	28434	NM_001360897	76582	Mm.132208	NM_029665	ENSMUSG00000042590	importin 11	protein-coding	0.563541	0.871272	0	0.125311	0.760964	0	0.152836	0	0.484517	0.234012	0.0755081	0.195755	0.165545	0.0850298	0	0.109076	1.05013	0.318146
107698705..107698903	2	107698705	107698903	Kcna4	Intergenic	568058	NM_021275	16492	Mm.142718	NM_021275	ENSMUSG00000042604	potassium voltage-gated channel, shaker-related subfamily, member 4	protein-coding	0.140885	0.387232	0	0.375932	0.108709	0.121814	0.152836	0	0.323011	0.234012	0	0.0978776	0	0.0850298	0	0.381767	0.190932	0.397683
107698762..107699156	3	107698762	107699156	4933431E20Rik	non-coding	172	NR_015459	329735	Mm.270500	NM_177858	ENSMUSG00000086968	RIKEN cDNA 4933431E20 gene	ncRNA	0.140885	0.48404	0.1639	0.375932	0.978382	0.121814	0.458509	0	0.161506	0.40952	0.755081	0.195755	0.331091	1.19042	0.53737	0.763534	1.14559	2.06795
107700181..107700379	5	107700181	107700379	Tgfbr3	intron	18368	NM_011578	21814	Mm.200775	NM_011578	ENSMUSG00000029287	transforming growth factor, beta receptor III	protein-coding	0.0704426	0.48404	0	0.375932	0	0.974508	0.152836	0	0	0.175509	0.151016	0	0.165545	0.17006	0.806055	0.381767	0.572796	0
107701469..107701989	5	107701469	107701989	Tgfbr3	intron	16919	NM_011578	21814	Mm.200775	NM_011578	ENSMUSG00000029287	transforming growth factor, beta receptor III	protein-coding	0.352213	0.871272	0.327799	0.375932	0.108709	0.365441	1.37553	0	0.484517	0.175509	0.151016	0	0.496636	0	0	0.381767	0.0954659	0.477219
107704098..107704460	6	107704098	107704460	Lrrn1	Intergenic	224559	NM_008516	16979	Mm.428543	NM_008516	ENSMUSG00000034648	leucine rich repeat protein 1, neuronal	protein-coding	0.422656	0.193616	0	0.125311	0	0.365441	0.152836	0	0	0	0.151016	0.195755	0	0.17006	0	0.218153	0.47733	0.318146
107704346..107704617	4	107704346	107704617	Podn	promoter-TSS	213	NM_001285958	242608	Mm.74710	NM_172874	ENSMUSG00000028600	podocan	protein-coding	0.281771	0	0.1639	0	0.108709	0.121814	0.917018	0.184175	0	0.0585029	0	0.195755	0	0	0.268685	0.218153	0.286398	0.23861
107706321..107706519	2	107706321	107706519	Kcna4	Intergenic	575674	NM_021275	16492	Mm.142718	NM_021275	ENSMUSG00000042604	potassium voltage-gated channel, shaker-related subfamily, member 4	protein-coding	0.422656	0.580848	0.491699	0	0.326127	0.243627	0	0.736701	1.93807	0.175509	0.302032	0.0978776	0.827727	0.17006	0.403028	0.218153	0.668261	0.795365
107706692..107706890	9	107706692	107706890	Rbm5	intron	-33458	NR_153191	83486	Mm.259197	NM_148930	ENSMUSG00000032580	RNA binding motif protein 5	protein-coding	0.281771	0.290424	0.327799	0	0.326127	0.243627	0	0	0.161506	0.292514	0.0755081	0.195755	0.165545	0.0850298	0.268685	0.327229	0.286398	1.03398
107709592..107709790	2	107709592	107709790	Kcna4	Intergenic	578945	NM_021275	16492	Mm.142718	NM_021275	ENSMUSG00000042604	potassium voltage-gated channel, shaker-related subfamily, member 4	protein-coding	0.422656	0.193616	0	0	0.543546	0	0	0.184175	0.161506	0.292514	0.0755081	0.0978776	0.662182	0.0850298	0.268685	0.327229	0.47733	0.556756
107710516..107710714	5	107710516	107710714	Tgfbr3	intron	8033	NM_011578	21814	Mm.200775	NM_011578	ENSMUSG00000029287	transforming growth factor, beta receptor III	protein-coding	0.0704426	0.096808	0.655598	0	0.217418	0.730881	0	0	0	0	0.151016	0.0978776	0.496636	0.17006	0.134343	0.218153	0.190932	0.318146
107710565..107710763	3	107710565	107710763	4933431E20Rik	Intergenic	-11533	NR_015459	329735	Mm.270500	NM_177858	ENSMUSG00000086968	RIKEN cDNA 4933431E20 gene	ncRNA	0.0704426	0.387232	0	0.375932	0.108709	0.487254	0.305673	0	0.323011	0	0.151016	0.0978776	0	0.0850298	0.134343	0.218153	0.190932	0.318146
107711000..107711198	11	107711000	107711198	Cacng4	Intergenic	-55091	NM_019431	54377	Mm.103724	NM_019431	ENSMUSG00000020723	calcium channel, voltage-dependent, gamma subunit 4	protein-coding	0.211328	0	0.491699	0	0.760964	0.852695	0.152836	0.184175	0	0.292514	0	0	0.165545	0.340119	0.134343	0.218153	0.47733	0.159073
107712160..107712358	4	107712160	107712358	Podn	Intergenic	-7564	NM_172874	242608	Mm.74710	NM_172874	ENSMUSG00000028600	podocan	protein-coding	0	0.48404	0	0.125311	0	0.487254	0.152836	0	0	0.117006	0.151016	0.293633	0.165545	0.255089	0	1.03622	0.286398	0.318146
107712532..107712730	1	107712532	107712730	Tnfrsf11a	intron	35331	NM_009399	21934	Mm.6251	NM_009399	ENSMUSG00000026321	tumor necrosis factor receptor superfamily, member 11a, NFKB activator	protein-coding	0.422656	0.193616	0	0.125311	0	0.487254	0	0.184175	0.484517	0.0585029	0.226524	0.195755	0.331091	0.255089	0.134343	0.545381	0.381864	0.477219
107713081..107713279	5	107713081	107713279	Tgfbr3	intron	5468	NM_011578	21814	Mm.200775	NM_011578	ENSMUSG00000029287	transforming growth factor, beta receptor III	protein-coding	0.281771	0	0	0.125311	0.217418	0	0	0.184175	0	0.0585029	0	0.0978776	0	0.0850298	0	0.218153	0	0.23861
107717344..107717542	X	107717344	107717542	Gm7134	Intergenic	149351	NR_033597	634340	Mm.66709	NR_033597	ENSMUSG00000082853	kinesin family member 18B pseudogene	pseudo	0.0704426	0.193616	0.1639	0	0	0.365441	0.152836	0.368351	0	0.0585029	0	0.0978776	0.165545	0.850298	0.268685	0.218153	0	0.23861
107717996..107718725	5	107717996	107718725	Tgfbr3	5' UTR	287	NM_011578	21814	Mm.200775	NM_011578	ENSMUSG00000029287	transforming growth factor, beta receptor III	protein-coding	0	0.387232	0.491699	0.125311	0	0.974508	0	0.184175	0	0.0585029	0	0.0978776	0	0.17006	0.134343	0.218153	0	0.23861
107718219..107718417	11	107718219	107718417	Cacng5	Intergenic	54358	NM_080644	140723	Mm.87663	NM_080644	ENSMUSG00000040373	calcium channel, voltage-dependent, gamma subunit 5	protein-coding	0.140885	0.193616	0.327799	0.250622	0.434836	0.121814	0	1.10505	0.484517	0.117006	0.151016	0.195755	0.331091	0.340119	0	0.272691	0.763727	0.318146
107720397..107720824	2	107720397	107720824	Kcna4	Intergenic	589865	NM_021275	16492	Mm.142718	NM_021275	ENSMUSG00000042604	potassium voltage-gated channel, shaker-related subfamily, member 4	protein-coding	0.0704426	0.290424	0.327799	0	0	0.243627	0	0.920876	0	0.0585029	0.0755081	0.0978776	0	0.17006	0.268685	0.327229	0.190932	0.159073
107720423..107720621	10	107720423	107720621	Pawr	Intergenic	-48723	NM_054056	114774	Mm.391419	NM_054056	ENSMUSG00000035873	PRKC, apoptosis, WT1, regulator	protein-coding	0.211328	0	0.327799	0.250622	0.217418	0.243627	0.152836	0	0	0.0585029	0.151016	0.0978776	1.48991	0	0	0.0545381	0.286398	0.556756
107721003..107721201	8	107721003	107721201	Cbfb	intron	26528	NM_022309	12400	Mm.2018	NM_022309	ENSMUSG00000031885	core binding factor beta	protein-coding	0.704426	0.96808	1.1473	1.00249	0.869673	1.09632	0.764182	1.10505	0.323011	0.234012	0.302032	0.195755	0.496636	0.595209	0.268685	0.545381	0.954659	0.636292
107722089..107722287	6	107722089	107722287	Lrrn1	Intergenic	242468	NM_008516	16979	Mm.428543	NM_008516	ENSMUSG00000034648	leucine rich repeat protein 1, neuronal	protein-coding	0.281771	0	0	0	0	0.243627	0	0	0	0.117006	0.151016	0.0978776	0.331091	0.340119	0.268685	0.272691	0.47733	0.318146
107722398..107722596	10	107722398	107722596	Pawr	Intergenic	-46748	NM_054056	114774	Mm.391419	NM_054056	ENSMUSG00000035873	PRKC, apoptosis, WT1, regulator	protein-coding	0.140885	0.290424	0	0.125311	0	0	0	0	0	0.117006	0.151016	0.0978776	0	0	0.268685	0.272691	0	0.795365
107723121..107723319	7	107723121	107723319	Mrpl48	intron	8424	NR_153427	52443	Mm.473730	NM_198831	ENSMUSG00000030706	mitochondrial ribosomal protein L48	protein-coding	0.140885	0	0	0	0.652255	1.09632	0	0	0	0.117006	0	0.0978776	0	0	0	0.436305	0.190932	0
107724440..107724638	4	107724440	107724638	Podn	intron	-19844	NM_172874	242608	Mm.74710	NM_172874	ENSMUSG00000028600	podocan	protein-coding	0.281771	0.193616	0.327799	0.125311	0.108709	0.243627	0	0.552526	0	0.40952	0	0	0	0.0850298	0.134343	1.03622	0	0.159073
107725188..107725386	2	107725188	107725386	Kcna4	Intergenic	594541	NM_021275	16492	Mm.142718	NM_021275	ENSMUSG00000042604	potassium voltage-gated channel, shaker-related subfamily, member 4	protein-coding	0.211328	0.096808	0.819498	0	0	0.121814	0	1.4734	0.161506	0.0585029	0.226524	0	0.993273	0.680239	0.134343	0.163614	0.668261	0
107725837..107726035	2	107725837	107726035	Kcna4	Intergenic	595190	NM_021275	16492	Mm.142718	NM_021275	ENSMUSG00000042604	potassium voltage-gated channel, shaker-related subfamily, member 4	protein-coding	0.563541	0.774464	0.819498	0.250622	0.108709	0.243627	0	0.920876	0	0.175509	0.302032	0.0978776	0.331091	0.0850298	0.268685	1.09076	0.190932	0.397683
107726205..107726423	2	107726205	107726423	Kcna4	Intergenic	595568	NM_021275	16492	Mm.142718	NM_021275	ENSMUSG00000042604	potassium voltage-gated channel, shaker-related subfamily, member 4	protein-coding	0.493098	0.290424	0.655598	0	0.108709	0.487254	0.305673	0.368351	0.161506	0.292514	0.0755081	0.195755	0.165545	0.510179	0.268685	0.436305	0.572796	0.636292
107726353..107726551	4	107726353	107726551	Podn	intron	-21757	NM_172874	242608	Mm.74710	NM_172874	ENSMUSG00000028600	podocan	protein-coding	0	0.096808	0	0	0.543546	0	0.305673	0	0.484517	0.175509	0.151016	0.0978776	0.331091	0.255089	0.134343	0.87261	0.286398	0.0795365
107726533..107727358	13	107726533	107727358	Ipo11	promoter-TSS	92	NM_001360897	76582	Mm.132208	NM_029665	ENSMUSG00000042590	importin 11	protein-coding	0.140885	0.193616	0	0	0.108709	0.121814	0.152836	1.10505	0.161506	0.0585029	0.226524	0	0	0.0850298	0	0.545381	0.286398	0
107726681..107726879	X	107726681	107726879	Gm7134	Intergenic	158688	NR_033597	634340	Mm.66709	NR_033597	ENSMUSG00000082853	kinesin family member 18B pseudogene	pseudo	0	0	0	0.125311	0	0.121814	0.152836	0.184175	1.29205	0.0585029	0.151016	0	0	0.340119	0	0.0545381	0.47733	0.0795365
107728743..107728941	1	107728743	107728941	Tnfrsf11a	intron	51542	NM_009399	21934	Mm.6251	NM_009399	ENSMUSG00000026321	tumor necrosis factor receptor superfamily, member 11a, NFKB activator	protein-coding	0.845312	1.1617	1.639	0.626554	0.108709	0.730881	0.305673	0.368351	0	0.292514	0.302032	0.39151	0.662182	0.935328	0.53737	1.63614	0.763727	0.477219
107731121..107731319	7	107731121	107731319	Mrpl48	intron	424	NR_153427	52443	Mm.473730	NM_198831	ENSMUSG00000030706	mitochondrial ribosomal protein L48	protein-coding	0.0704426	0.096808	0	0	0.108709	0.609068	0.305673	0	1.29205	0.117006	0.226524	0	0	0.0850298	0.403028	0.381767	0.381864	0.23861
107731289..107731487	10	107731289	107731487	Pawr	Intergenic	-37857	NM_054056	114774	Mm.391419	NM_054056	ENSMUSG00000035873	PRKC, apoptosis, WT1, regulator	protein-coding	0	0.096808	0	0.250622	0	0	0	0	0	0.117006	0.151016	0	0	0	0	0.272691	0.190932	0.318146
107731387..107731605	7	107731387	107731605	Mrpl48	intron	148	NR_153427	52443	Mm.473730	NM_198831	ENSMUSG00000030706	mitochondrial ribosomal protein L48	protein-coding	0.0704426	0.096808	0.1639	0.125311	0	0	0.305673	0.184175	0	0.117006	0.151016	0	0	0	0.268685	0.272691	0.190932	0.318146
107731583..107731781	13	107731583	107731781	Ipo11	Intergenic	-4644	NM_029665	76582	Mm.132208	NM_029665	ENSMUSG00000042590	importin 11	protein-coding	0.140885	0.290424	0.1639	0	0.326127	0	0.152836	0.184175	0.161506	0.117006	0.151016	0	0	0.17006	0.134343	0.272691	0.190932	0.318146
107732901..107733099	10	107732901	107733099	Pawr	Intergenic	-36245	NM_054056	114774	Mm.391419	NM_054056	ENSMUSG00000035873	PRKC, apoptosis, WT1, regulator	protein-coding	0.704426	0.677656	0.327799	0.125311	0.326127	0.365441	0	0	0.646023	0.585029	0.528557	0.293633	0.993273	0.765268	0.53737	0.763534	1.43199	1.90888
107734289..107734487	6	107734289	107734487	Lrrn1	Intergenic	254668	NM_008516	16979	Mm.428543	NM_008516	ENSMUSG00000034648	leucine rich repeat protein 1, neuronal	protein-coding	0.0704426	0.290424	0.819498	0.375932	0.326127	0	0	0	0	0.175509	0.226524	0	0.165545	0.0850298	0.134343	0.218153	0	0.954439
107734318..107734881	3	107734318	107734881	Gstm7	promoter-TSS	-68	NM_001356351	68312	Mm.458189	NM_026672	ENSMUSG00000004035	glutathione S-transferase, mu 7	protein-coding	0.211328	0.774464	0	0.501243	0.326127	0.121814	0.305673	0	0.807528	0.117006	0.0755081	0	0.165545	0.0850298	0.806055	0.163614	0	0.397683
107735243..107735441	12	107735243	107735441	1700121N20Rik	Intergenic	-49466	NR_036593	76639	Mm.375609	NR_036593	ENSMUSG00000092066	RIKEN cDNA 1700121N20 gene	ncRNA	0.281771	0.48404	0	0.250622	0.869673	0.121814	0.305673	0.552526	0	0.117006	0.0755081	0	0.331091	0.0850298	0	0.163614	0	0.397683
107736789..107737524	13	107736789	107737524	Dimt1	promoter-TSS	-52	NM_025447	66254	Mm.9563	NM_025447	ENSMUSG00000021692	DIM1 dimethyladenosine transferase 1-like (S. cerevisiae)	protein-coding	0	0.677656	0.1639	0	0	0	0.458509	0.184175	0.161506	0.117006	0.0755081	0	0	0.255089	0	0.163614	0	0.397683
107738082..107738280	10	107738082	107738280	Pawr	Intergenic	-31064	NM_054056	114774	Mm.391419	NM_054056	ENSMUSG00000035873	PRKC, apoptosis, WT1, regulator	protein-coding	0.281771	0.290424	0.1639	0.751865	0.108709	0	0.152836	0.736701	0	0.40952	0.151016	0	0.331091	0.0850298	0.134343	0.218153	1.33652	0.0795365
107738209..107738407	12	107738209	107738407	1700121N20Rik	Intergenic	-52432	NR_036593	76639	Mm.375609	NR_036593	ENSMUSG00000092066	RIKEN cDNA 1700121N20 gene	ncRNA	0.140885	0.96808	0.1639	0.626554	0.326127	0.243627	0	0	0.484517	0.175509	0.0755081	0	0.165545	0.255089	0.134343	0.381767	0.190932	0.159073
107738432..107738630	6	107738432	107738630	Lrrn1	Intergenic	258811	NM_008516	16979	Mm.428543	NM_008516	ENSMUSG00000034648	leucine rich repeat protein 1, neuronal	protein-coding	0.352213	0.387232	0.819498	0.877176	0.108709	0.609068	0.305673	0.184175	0.161506	0.234012	0.151016	0.195755	0.331091	0.935328	0.53737	1.19984	0.0954659	0.397683
107739410..107739989	7	107739410	107739989	Mrpl48	intron	228	NR_153425	52443	Mm.473730	NM_198831	ENSMUSG00000030706	mitochondrial ribosomal protein L48	protein-coding	0.140885	0.096808	0.1639	0.250622	0.652255	0.487254	0.764182	0.368351	0	0.292514	0.0755081	0	0.165545	0.17006	0.403028	0.818072	0.0954659	0.159073
107741276..107741474	1	107741276	107741474	Tnfrsf11a	exon	64075	NM_009399	21934	Mm.6251	NM_009399	ENSMUSG00000026321	tumor necrosis factor receptor superfamily, member 11a, NFKB activator	protein-coding	0.140885	0.193616	0	0.626554	0.108709	0	0.764182	0	0	0.0585029	0	0.39151	0.165545	0.255089	0.134343	0.436305	0.47733	0.397683
107741499..107741697	X	107741499	107741697	Gm7134	Intergenic	173506	NR_033597	634340	Mm.66709	NR_033597	ENSMUSG00000082853	kinesin family member 18B pseudogene	pseudo	0.0704426	0	0	0.125311	0.108709	0.121814	0	0	0	0.117006	0	0	0.165545	0.0850298	0.268685	0.0545381	0.286398	0
107743815..107744013	4	107743815	107744013	Mir6397	exon	-16048	NR_105823	102465213		NR_105823	ENSMUSG00000098980	microRNA 6397	ncRNA	0.140885	0.290424	0.327799	1.00249	0	0.609068	0.764182	0	0	0.117006	0	0	0	0	0	0.0545381	0.286398	0
107744014..107744212	4	107744014	107744212	Mir6397	intron	-15849	NR_105823	102465213		NR_105823	ENSMUSG00000098980	microRNA 6397	ncRNA	0	0.193616	0	0.125311	0	0	0	0	0	0.117006	0	0	0	0.17006	0.268685	0.0545381	0.286398	0
107745558..107745914	1	107745558	107745914	Tnfrsf11a	Intergenic	68436	NM_009399	21934	Mm.6251	NM_009399	ENSMUSG00000026321	tumor necrosis factor receptor superfamily, member 11a, NFKB activator	protein-coding	0	0.387232	0	0.250622	0.108709	0.365441	0.458509	0	1.29205	0.117006	0	0	0	0	0	0.0545381	0.286398	0
107746607..107746873	3	107746607	107746873	Gstm6	promoter-TSS	-73	NM_008184	14867	Mm.458154	NM_008184	ENSMUSG00000068762	glutathione S-transferase, mu 6	protein-coding	0.140885	0.48404	0.983397	0.250622	0.217418	0	0.152836	0.184175	0.484517	0.117006	0	0.195755	0.496636	0.255089	0.134343	0.163614	0.190932	0.556756
107748570..107748768	8	107748570	107748768	D230025D16Rik	promoter-TSS	-419	NM_145604	234678	Mm.27186	NM_145604	ENSMUSG00000031889	RIKEN cDNA D230025D16 gene	protein-coding	0.140885	0.096808	0	0.751865	0.434836	0.852695	0.917018	0.368351	0	0.234012	0	0	0	0	0.671713	0.109076	0.0954659	0.477219
107748689..107748887	7	107748689	107748887	Rab6a	intron	-7312	NM_001163663	19346	Mm.28650	NM_024287	ENSMUSG00000030704	RAB6A, member RAS oncogene family	protein-coding	0.140885	0.48404	0.491699	0.125311	0.326127	0	0.917018	0.184175	0.161506	0.292514	0.151016	0.0978776	0.165545	0.255089	0.134343	0.654458	0.763727	0.159073
107748770..107749443	8	107748770	107749443	D230025D16Rik	promoter-TSS	19	NM_145604	234678	Mm.27186	NM_145604	ENSMUSG00000031889	RIKEN cDNA D230025D16 gene	protein-coding	0.140885	0.096808	0	0.125311	0	0.243627	0	0	0	0.175509	0	0	0.496636	0.340119	0	0.272691	0	0.23861
107749749..107749947	4	107749749	107749947	Mir6397	intron	-10114	NR_105823	102465213		NR_105823	ENSMUSG00000098980	microRNA 6397	ncRNA	0.352213	0.193616	0.655598	0.250622	0.217418	0	0.152836	0.184175	0.484517	0.175509	0.151016	0.0978776	0.165545	0.17006	0.403028	0.218153	0.381864	0.636292
107751397..107751595	6	107751397	107751595	Setmar	Intergenic	-263543	NM_178391	74729	Mm.56539	NM_178391	ENSMUSG00000034639	SET domain without mariner transposase fusion	protein-coding	0.352213	0.387232	0.327799	0	0.543546	0	0.152836	0	0	0	0.151016	0.0978776	1.15882	0.17006	0.268685	0.327229	0	0.397683
107755501..107755699	12	107755501	107755699	1700121N20Rik	Intergenic	-69724	NR_036593	76639	Mm.375609	NR_036593	ENSMUSG00000092066	RIKEN cDNA 1700121N20 gene	ncRNA	0.493098	0.193616	0	0.125311	0.108709	0	0	1.10505	0	0.0585029	0.0755081	0.293633	0	0.17006	0.53737	0.545381	0.381864	0.318146
107755607..107757097	7	107755607	107757097	Mrpl48	promoter-TSS	-216	NR_153424	52443	Mm.473730	NM_198831	ENSMUSG00000030706	mitochondrial ribosomal protein L48	protein-coding	0.140885	0.387232	0.491699	0.125311	0	0.243627	0.152836	0.184175	0.646023	0.175509	0.226524	0.195755	0.165545	0.17006	0	0.436305	0.668261	0.636292
107755860..107756236	4	107755860	107756236	Mir6397	intron	-3914	NR_105823	102465213		NR_105823	ENSMUSG00000098980	microRNA 6397	ncRNA	0.563541	0.387232	0.327799	0.250622	0.543546	0	0.917018	0	0	0.0585029	0	0.293633	0.331091	0.0850298	0	0.0545381	0.572796	0.397683
107757705..107757903	10	107757705	107757903	Pawr	Intergenic	-11441	NM_054056	114774	Mm.391419	NM_054056	ENSMUSG00000035873	PRKC, apoptosis, WT1, regulator	protein-coding	0.281771	0.290424	0.327799	1.37842	0.108709	0.243627	0.152836	0	0.646023	0.175509	0.302032	0.0978776	1.32436	0.425149	0	0.163614	0.47733	1.03398
107758170..107758368	11	107758170	107758368	Cacng5	intron	14407	NM_080644	140723	Mm.87663	NM_080644	ENSMUSG00000040373	calcium channel, voltage-dependent, gamma subunit 5	protein-coding	0.352213	0	0.491699	0.250622	0.217418	0.852695	0	0	0.161506	0	0.0755081	0.0978776	0	0	0	0.218153	0.286398	0
107762055..107762253	10	107762055	107762253	Pawr	Intergenic	-7091	NM_054056	114774	Mm.391419	NM_054056	ENSMUSG00000035873	PRKC, apoptosis, WT1, regulator	protein-coding	0.281771	0	0	0	0	0	0.458509	1.10505	0.161506	0	0.0755081	0.0978776	0	0	0	0.218153	0.286398	0
107762851..107763049	9	107762851	107763049	Rbm6	intron	12200	NM_011251	19654	Mm.139926	NM_011251	ENSMUSG00000032582	RNA binding motif protein 6	protein-coding	0.140885	0.290424	0.327799	0.125311	0.108709	0	0.152836	0	0	0.40952	0	0.195755	0.165545	0.255089	0.268685	0.981686	0.381864	0.397683
107763137..107763335	4	107763137	107763335	Mir6397	intron	3274	NR_105823	102465213		NR_105823	ENSMUSG00000098980	microRNA 6397	ncRNA	0.211328	0.193616	0	0.125311	0.108709	0.121814	0.611345	0	0.484517	0.234012	0.226524	0.0978776	0.331091	0.0850298	0.134343	1.03622	0.190932	0.397683
107763400..107763598	4	107763400	107763598	Mir6397	intron	3537	NR_105823	102465213		NR_105823	ENSMUSG00000098980	microRNA 6397	ncRNA	0.281771	0.193616	1.1473	0	0.217418	0.487254	0	0	0	0.175509	0.151016	0.293633	0	0.0850298	0.403028	0.818072	0.668261	0.318146
107768789..107770190	10	107768789	107770190	Pawr	intron	245	NM_054056	114774	Mm.391419	NM_054056	ENSMUSG00000035873	PRKC, apoptosis, WT1, regulator	protein-coding	0.0704426	0.096808	0.1639	0	0.217418	0	0	0.920876	0.323011	0.175509	0	0.0978776	0.165545	0.425149	0.134343	0.381767	0.0954659	0.318146
107770205..107770521	10	107770205	107770521	Pawr	exon	1118	NM_054056	114774	Mm.391419	NM_054056	ENSMUSG00000035873	PRKC, apoptosis, WT1, regulator	protein-coding	0.422656	0.48404	0	1.1278	0.217418	0.121814	0.152836	0.552526	0.161506	0.175509	0.151016	0	0	0.17006	0.53737	0.599919	0.190932	0.159073
107772297..107772495	12	107772297	107772495	1700121N20Rik	Intergenic	-86520	NR_036593	76639	Mm.375609	NR_036593	ENSMUSG00000092066	RIKEN cDNA 1700121N20 gene	ncRNA	0.0704426	0.096808	0.1639	0.250622	0	0	0	0	0.161506	0.117006	0	0.0978776	0.331091	0.17006	0.403028	0.163614	0.381864	0.0795365
107773417..107773615	4	107773417	107773615	Mir6397	intron	13554	NR_105823	102465213		NR_105823	ENSMUSG00000098980	microRNA 6397	ncRNA	0.0704426	0.193616	0.1639	0	0.217418	0.121814	0.458509	0	0.161506	0.117006	0.151016	0	0	0.510179	0.134343	0.381767	0	0.397683
107774650..107774848	X	107774650	107774848	Gm7134	Intergenic	206657	NR_033597	634340	Mm.66709	NR_033597	ENSMUSG00000082853	kinesin family member 18B pseudogene	pseudo	0.352213	0.774464	0.655598	1.25311	0.652255	0.121814	0.152836	1.10505	0.484517	0.175509	0.0755081	0.293633	0	0.17006	0.671713	1.09076	0.0954659	0.397683
107774652..107775529	9	107774652	107775529	Rbm6	promoter-TSS	59	NM_011251	19654	Mm.139926	NM_011251	ENSMUSG00000032582	RNA binding motif protein 6	protein-coding	0.140885	0.193616	0	0.125311	0.217418	0.487254	0	0.368351	0.161506	0.234012	0.0755081	0.39151	0.331091	0.510179	0.134343	0.272691	0.572796	1.19305
107775264..107775462	8	107775264	107775462	B3gnt9	intron	3690	NM_178879	97440	Mm.489600	NM_178879	ENSMUSG00000069920	UDP-GlcNAc:betaGal beta-1,3-N-acetylglucosaminyltransferase 9	protein-coding	0.281771	0.290424	0.1639	0	0	0	0	0.736701	0.323011	0.175509	0	0.195755	0	0	0.268685	0.109076	0.572796	0.397683
107777115..107777313	2	107777115	107777313	Kcna4	Intergenic	646468	NM_021275	16492	Mm.142718	NM_021275	ENSMUSG00000042604	potassium voltage-gated channel, shaker-related subfamily, member 4	protein-coding	0.352213	0.193616	1.3112	0.375932	0	0.121814	0.917018	0	0.807528	0.234012	0.453049	0	0	0.340119	0.134343	0.708996	1.05013	0.23861
107777939..107778137	6	107777939	107778137	Setmar	Intergenic	-237001	NM_178391	74729	Mm.56539	NM_178391	ENSMUSG00000034639	SET domain without mariner transposase fusion	protein-coding	0	0.677656	0	0	0.108709	0.121814	0	1.10505	0.323011	0.234012	0.0755081	0	0.165545	0.255089	0.53737	0.327229	0.0954659	0.477219
107778720..107778918	2	107778720	107778918	Kcna4	Intergenic	648073	NM_021275	16492	Mm.142718	NM_021275	ENSMUSG00000042604	potassium voltage-gated channel, shaker-related subfamily, member 4	protein-coding	0.422656	0.48404	0.1639	0.626554	0.217418	0.243627	0.305673	0.184175	1.13054	0.0585029	0.151016	0	0.165545	0.17006	0.134343	0.163614	0.286398	0.159073
107779563..107779761	14	107779563	107779761	1700128A07Rik	Intergenic	-893925	NR_045938	73631	Mm.48862	NR_045938	ENSMUSG00000099794	RIKEN cDNA 1700128A07 gene	ncRNA	0.211328	0.193616	0.1639	0	0.217418	0.121814	0.305673	0	1.61506	0.0585029	0.151016	0	0	0	0	0.163614	0.286398	0.159073
107780782..107780980	12	107780782	107780980	1700121N20Rik	Intergenic	-95005	NR_036593	76639	Mm.375609	NR_036593	ENSMUSG00000092066	RIKEN cDNA 1700121N20 gene	ncRNA	0.422656	0	0.1639	0.877176	0.217418	1.33995	0.152836	0.368351	0.969034	0.0585029	0.151016	0	0	0.0850298	0	0.163614	0.286398	0.159073
107783004..107783202	11	107783004	107783202	Cacng5	Intergenic	-6734	NM_001199301	140723	Mm.87663	NM_080644	ENSMUSG00000040373	calcium channel, voltage-dependent, gamma subunit 5	protein-coding	0.563541	0.96808	0.819498	0.626554	0.108709	0.487254	0.152836	1.4734	0.807528	0.175509	0	0.293633	0.165545	0.510179	0.403028	0.599919	0.286398	0.477219
107783922..107784120	X	107783922	107784120	Gm7134	Intergenic	215929	NR_033597	634340	Mm.66709	NR_033597	ENSMUSG00000082853	kinesin family member 18B pseudogene	pseudo	0.493098	0.193616	0.1639	0	0.217418	0.243627	0.305673	0.184175	0.161506	0.175509	0.0755081	0	0.165545	1.36048	0.403028	0.109076	0.381864	0.23861
107785114..107785312	10	107785114	107785312	Pawr	intron	15968	NM_054056	114774	Mm.391419	NM_054056	ENSMUSG00000035873	PRKC, apoptosis, WT1, regulator	protein-coding	0.0704426	0.096808	0.491699	0	0	0.121814	0.611345	0	0.323011	0.175509	0.0755081	0	0.165545	0.17006	0.134343	0.109076	0.381864	0.23861
107787350..107787548	14	107787350	107787548	1700128A07Rik	Intergenic	-901712	NR_045938	73631	Mm.48862	NR_045938	ENSMUSG00000099794	RIKEN cDNA 1700128A07 gene	ncRNA	0.140885	0.290424	0.327799	0.125311	0.108709	0.487254	0	0.184175	0.161506	0.351017	0.151016	0.0978776	0.331091	0.510179	0.403028	0.327229	0.859193	0.556756
107787532..107787730	11	107787532	107787730	Cacng5	Intergenic	-11262	NM_001199301	140723	Mm.87663	NM_080644	ENSMUSG00000040373	calcium channel, voltage-dependent, gamma subunit 5	protein-coding	0.140885	0.096808	0	0	0.217418	0.121814	0	0	0.323011	0.175509	0.226524	0	0.165545	0.0850298	0.268685	0.436305	0.572796	0.159073
107787563..107787761	1	107787563	107787761	Gm7160	Intergenic	99197	NR_151625	635504	Mm.359717	NR_151625		predicted gene 7160	ncRNA	0.493098	0.290424	0	0.751865	0.434836	0.365441	0	0.368351	0.161506	0.0585029	0.151016	0.0978776	1.15882	0.255089	0	0.272691	0.381864	0.23861
107788315..107788513	8	107788315	107788513	Tradd	promoter-TSS	80	NM_001033161	71609	Mm.264255	NM_001033161	ENSMUSG00000031887	TNFRSF1A-associated via death domain	protein-coding	0.493098	0.096808	0	1.1278	0.217418	0	0	0.184175	0	0.0585029	0.151016	0.0978776	0.662182	0	0.268685	0.272691	0.381864	0.23861
107788346..107789050	5	107788346	107789050	Brdt	exon	28485	NM_001079873	114642	Mm.182836	NM_054054	ENSMUSG00000029279	bromodomain, testis-specific	protein-coding	0.140885	0.096808	0.327799	0	0.217418	0.487254	0.152836	0.552526	0.323011	0.175509	0.226524	0.0978776	0.331091	0.340119	0	0.163614	1.05013	0.23861
107788953..107789249	3	107788953	107789249	Gstm2	intron	237	NM_008183	14863	Mm.440086	NM_008183	ENSMUSG00000040562	glutathione S-transferase, mu 2	protein-coding	0.140885	0.096808	0.1639	0	0.217418	0.243627	0	0.736701	1.29205	0.175509	0.226524	0.0978776	0	0	0	0.163614	1.05013	0.23861
107790212..107790826	9	107790212	107790826	Mon1a	promoter-TSS	59	NM_028369	72825	Mm.38037	NM_028369	ENSMUSG00000032583	MON1 homolog A, secretory traffciking associated	protein-coding	0.774869	1.45212	0.327799	3.00746	0.652255	2.43627	1.37553	1.4734	1.13054	0.702035	0.604065	0.293633	2.31764	1.36048	1.34343	1.79976	1.33652	1.51119
107790878..107791306	4	107790878	107791306	Scp2	promoter-TSS	60	NM_011327	20280	Mm.379011	NM_011327	ENSMUSG00000028603	sterol carrier protein 2, liver	protein-coding	0.352213	0.096808	0.327799	0	0.108709	0.365441	0.152836	0.184175	0	0.0585029	0.151016	0.195755	0.331091	0.17006	0	0	0.859193	0.318146
107791879..107792077	2	107791879	107792077	Kcna4	Intergenic	661232	NM_021275	16492	Mm.142718	NM_021275	ENSMUSG00000042604	potassium voltage-gated channel, shaker-related subfamily, member 4	protein-coding	0.0704426	0.871272	0.1639	0.250622	0	0.243627	0	0	0.161506	0.0585029	0	0.195755	0.331091	0.17006	0.134343	0.0545381	0.286398	0.397683
107792330..107792528	12	107792330	107792528	1700121N20Rik	Intergenic	-106553	NR_036593	76639	Mm.375609	NR_036593	ENSMUSG00000092066	RIKEN cDNA 1700121N20 gene	ncRNA	0.0704426	0.48404	0.1639	0.375932	0.217418	0.487254	0.152836	0	0.323011	0.175509	0.0755081	0.195755	0.827727	0.17006	0.268685	0.708996	0.190932	0.397683
107792505..107792703	13	107792505	107792703	Kif2a	intron	19590	NM_001145779	16563	Mm.355686	NM_008442	ENSMUSG00000021693	kinesin family member 2A	protein-coding	0.140885	0	0.1639	0.877176	0.217418	0	0	0	0.161506	0.117006	0.0755081	0	0	0.0850298	0	0.272691	0.286398	0
107792738..107793091	8	107792738	107793091	Hsf4	promoter-TSS	-786	NM_011939	26386	Mm.89204	NM_011939	ENSMUSG00000033249	heat shock transcription factor 4	protein-coding	0	0.096808	0.327799	1.00249	0.434836	0	0.152836	0	0.484517	0.117006	0.0755081	0	0	0.17006	0.134343	0.272691	0.286398	0
107792944..107793142	11	107792944	107793142	Cacng5	Intergenic	-16674	NM_001199301	140723	Mm.87663	NM_080644	ENSMUSG00000040373	calcium channel, voltage-dependent, gamma subunit 5	protein-coding	1.05664	1.45212	0	0	0.326127	0.243627	0.458509	1.10505	1.77656	0.351017	0.0755081	0	0.165545	0.17006	0.53737	0.490843	0.190932	0.556756
107793313..107793928	8	107793313	107793928	Hsf4	promoter-TSS	-80	NM_011939	26386	Mm.89204	NM_011939	ENSMUSG00000033249	heat shock transcription factor 4	protein-coding	0.211328	0.193616	0.1639	0.375932	0.108709	0.243627	0.458509	0	0.323011	0.292514	0.377541	0	0.165545	0.255089	0.268685	0.545381	0.286398	1.11351
107793932..107794131	10	107793932	107794131	Pawr	intron	24787	NM_054056	114774	Mm.391419	NM_054056	ENSMUSG00000035873	PRKC, apoptosis, WT1, regulator	protein-coding	0	0.290424	0	0	0.108709	0.487254	0.305673	0.368351	0	0.0585029	0.226524	0.0978776	0.165545	0.510179	0.268685	0.109076	0.763727	0.23861
107796494..107796692	12	107796494	107796692	1700121N20Rik	Intergenic	-110717	NR_036593	76639	Mm.375609	NR_036593	ENSMUSG00000092066	RIKEN cDNA 1700121N20 gene	ncRNA	0.0704426	0.290424	0.1639	0.751865	0.869673	0	0.152836	0	0	0	0	0.0978776	0	0	0	0.109076	0.0954659	0.0795365
107796723..107796921	14	107796723	107796921	1700128A07Rik	Intergenic	-911085	NR_045938	73631	Mm.48862	NR_045938	ENSMUSG00000099794	RIKEN cDNA 1700128A07 gene	ncRNA	0.211328	0	0	0	0.108709	0.243627	0.305673	0	0	0	0	0.0978776	0.165545	0	0.134343	0.109076	0.0954659	0.0795365
107796909..107797107	10	107796909	107797107	Pawr	intron	27763	NM_054056	114774	Mm.391419	NM_054056	ENSMUSG00000035873	PRKC, apoptosis, WT1, regulator	protein-coding	0.140885	0.096808	0.1639	0.125311	0.108709	0	0	1.4734	0	0	0	0.0978776	0.165545	0.0850298	0.134343	0.109076	0.0954659	0.0795365
107797262..107797460	1	107797262	107797460	Gm7160	Intergenic	89498	NR_151625	635504	Mm.359717	NR_151625		predicted gene 7160	ncRNA	0.0704426	0.290424	0	0.125311	0.217418	0	0	1.28923	0	0	0	0.0978776	0	0	0	0.109076	0.0954659	0.0795365
107798976..107799252	4	107798976	107799252	Scp2	Intergenic	-7962	NM_011327	20280	Mm.379011	NM_011327	ENSMUSG00000028603	sterol carrier protein 2, liver	protein-coding	0.140885	0	0	0.250622	0	0	0	0	0	0	0	0.0978776	0	0	0	0.109076	0.0954659	0.0795365
107799007..107799205	12	107799007	107799205	1700121N20Rik	Intergenic	-113230	NR_036593	76639	Mm.375609	NR_036593	ENSMUSG00000092066	RIKEN cDNA 1700121N20 gene	ncRNA	0.211328	0.290424	0.491699	0	0	0.121814	0	0.184175	0	0	0	0.0978776	0	0.935328	0	0.109076	0.0954659	0.0795365
107799342..107799540	12	107799342	107799540	1700121N20Rik	Intergenic	-113565	NR_036593	76639	Mm.375609	NR_036593	ENSMUSG00000092066	RIKEN cDNA 1700121N20 gene	ncRNA	0.0704426	0	0	0	0	0.121814	0	0	0.323011	0	0	0.0978776	0	0.0850298	0	0.109076	0.0954659	0.0795365
107799438..107799636	5	107799438	107799636	Ephx4	intron	-32995	NM_001001804	384214	Mm.489863	NM_001001804	ENSMUSG00000033805	epoxide hydrolase 4	protein-coding	0	0.193616	0.1639	0.250622	0.217418	0.121814	0.152836	0.920876	0.161506	0	0	0.0978776	0.993273	0	0.134343	0.109076	0.0954659	0.0795365
107801886..107802084	13	107801886	107802084	Kif2a	intron	10209	NM_001145779	16563	Mm.355686	NM_008442	ENSMUSG00000021693	kinesin family member 2A	protein-coding	0.211328	0.290424	0.1639	0.877176	0	0.365441	0.152836	0	0	0	0	0.293633	0	0	0.268685	0.327229	0.286398	0.23861
107802911..107803347	8	107802911	107803347	Nol3	exon	2782	NM_030152	78688	Mm.475715	NM_030152	ENSMUSG00000014776	nucleolar protein 3 (apoptosis repressor with CARD domain)	protein-coding	0.211328	0.193616	0.1639	0.250622	0	0	0	0.368351	0.323011	0.175509	0.151016	0.0978776	1.15882	0.0850298	0.134343	0.436305	0.47733	0.318146
107803264..107803473	4	107803264	107803473	Scp2	Intergenic	-12217	NM_011327	20280	Mm.379011	NM_011327	ENSMUSG00000028603	sterol carrier protein 2, liver	protein-coding	0.211328	0.193616	0.1639	0.125311	0.217418	1.46176	0.152836	0	0	0.0585029	0.226524	0	0	0.255089	0.403028	0.381767	0.286398	0.159073
107804048..107804246	1	107804048	107804246	Gm7160	Intergenic	82712	NR_151625	635504	Mm.359717	NR_151625		predicted gene 7160	ncRNA	0.140885	0.096808	0.327799	0.751865	0	0	0	0.368351	0	0.40952	0	0.0978776	0	0.0850298	0.134343	0.708996	0.286398	0.477219
107805029..107805683	1	107805029	107805683	Gm7160	Intergenic	81503	NR_151625	635504	Mm.359717	NR_151625		predicted gene 7160	ncRNA	0.0704426	0.290424	0.327799	0.877176	0	0.365441	0	0.184175	0	0.117006	0.302032	0	0.165545	0.17006	0.268685	0.818072	0	0.397683
107805296..107805494	10	107805296	107805494	Pawr	intron	36150	NM_054056	114774	Mm.391419	NM_054056	ENSMUSG00000035873	PRKC, apoptosis, WT1, regulator	protein-coding	0.140885	0	0	0.125311	0	0	0.152836	0	0.484517	0.0585029	0.0755081	0.0978776	0.496636	0	0.268685	0.163614	0.190932	0.318146
107805585..107805783	10	107805585	107805783	Pawr	intron	36439	NM_054056	114774	Mm.391419	NM_054056	ENSMUSG00000035873	PRKC, apoptosis, WT1, regulator	protein-coding	0.140885	0.096808	0	0.250622	0	0	0.305673	0	0	0.0585029	0.0755081	0.0978776	0	0.255089	0	0.163614	0.190932	0.318146
107808600..107808900	11	107808600	107808900	Cacng5	intron	-32381	NM_001199301	140723	Mm.87663	NM_080644	ENSMUSG00000040373	calcium channel, voltage-dependent, gamma subunit 5	protein-coding	0	0.096808	0	0.125311	0	0.730881	0	0	0.323011	0.0585029	0.0755081	0.0978776	0.165545	0.0850298	0	0.163614	0.190932	0.318146
107808955..107809153	5	107808955	107809153	Ephx4	intron	-23478	NM_001001804	384214	Mm.489863	NM_001001804	ENSMUSG00000033805	epoxide hydrolase 4	protein-coding	0.0704426	0	0.1639	0	0.108709	1.21814	0	0.368351	0.323011	0.0585029	0.0755081	0.0978776	0.331091	0.425149	0	0.163614	0.190932	0.318146
107809169..107809367	9	107809169	107809367	Mst1r	promoter-TSS	48	NR_109782	19882	Mm.3901	NM_009074	ENSMUSG00000032584	macrophage stimulating 1 receptor (c-met-related tyrosine kinase)	protein-coding	0.211328	0	0.1639	0.125311	0.108709	0.487254	0.152836	0.368351	0	0.234012	0.0755081	0.0978776	0.331091	0.340119	0.134343	0.545381	0.47733	0.159073
107809932..107810130	4	107809932	107810130	Scp2	Intergenic	-18879	NM_011327	20280	Mm.379011	NM_011327	ENSMUSG00000028603	sterol carrier protein 2, liver	protein-coding	0.0704426	0.096808	0	0.375932	0	0	0.152836	0	0.161506	0.175509	0	0	0	0	0.134343	0	0.190932	0.318146
107811642..107811840	3	107811642	107811840	Gstm1	Intergenic	9150	NM_010358	14862	Mm.37199	NM_010358	ENSMUSG00000058135	glutathione S-transferase, mu 1	protein-coding	0.563541	0	0	0.125311	0	0.243627	0.305673	0.368351	0.323011	0.234012	0.0755081	0	0.331091	0.17006	0.268685	0.436305	0.381864	0.0795365
107811910..107812943	13	107811910	107812943	3830408C21Rik	promoter-TSS	-223	NR_015471	100040322	Mm.133867	NR_015471	ENSMUSG00000071181	RIKEN cDNA 3830408C21 gene	ncRNA	0.281771	0.290424	0.1639	0	0	1.21814	0	0.552526	0	0.117006	0.151016	0	0	0	0	0.490843	0.286398	0
107812149..107812347	11	107812149	107812347	Cacng5	intron	-35879	NM_001199301	140723	Mm.87663	NM_080644	ENSMUSG00000040373	calcium channel, voltage-dependent, gamma subunit 5	protein-coding	0.281771	0.096808	0	0	0	0	0.152836	0	0	0.0585029	0.0755081	0	0	0.0850298	0	0.0545381	0.0954659	0.23861
107813081..107813647	8	107813081	107813647	4931428F04Rik	promoter-TSS	64	NM_001166394	74356	Mm.204876	NM_028888	ENSMUSG00000014837	RIKEN cDNA 4931428F04 gene	protein-coding	0	0.096808	0	0	0	0.121814	0.152836	0.920876	0.323011	0.0585029	0.0755081	0	0.331091	0.0850298	0.134343	0.0545381	0.0954659	0.23861
107813168..107813366	3	107813168	107813366	Gstm1	Intergenic	7624	NM_010358	14862	Mm.37199	NM_010358	ENSMUSG00000058135	glutathione S-transferase, mu 1	protein-coding	0.281771	0.193616	0.1639	0	0	0	0.305673	0	0.161506	0.0585029	0.0755081	0	0	0	0.134343	0.0545381	0.0954659	0.23861
107814584..107814782	10	107814584	107814782	Pawr	intron	45438	NM_054056	114774	Mm.391419	NM_054056	ENSMUSG00000035873	PRKC, apoptosis, WT1, regulator	protein-coding	0.211328	0	0.1639	0.250622	0.108709	0	0	0	0	0.0585029	0.0755081	0	0	0.510179	0	0.0545381	0.0954659	0.23861
107815065..107815263	12	107815065	107815263	1700121N20Rik	Intergenic	-129288	NR_036593	76639	Mm.375609	NR_036593	ENSMUSG00000092066	RIKEN cDNA 1700121N20 gene	ncRNA	0.211328	0	0	0	1.08709	0.365441	0.152836	0	0.161506	0.0585029	0.0755081	0	0	0.255089	0.268685	0.0545381	0.0954659	0.23861
107818601..107818799	10	107818601	107818799	Pawr	intron	49455	NM_054056	114774	Mm.391419	NM_054056	ENSMUSG00000035873	PRKC, apoptosis, WT1, regulator	protein-coding	0	0.096808	0.327799	1.00249	0.217418	0	0.152836	0	0.161506	0.0585029	0.0755081	0	0	0	0.403028	0.0545381	0.0954659	0.23861
107818894..107819092	9	107818894	107819092	Mst1r	exon	1659	NM_001287261	19882	Mm.3901	NM_009074	ENSMUSG00000032584	macrophage stimulating 1 receptor (c-met-related tyrosine kinase)	protein-coding	0.352213	0.193616	1.3112	0	0.217418	0	0	0.920876	0.323011	0.0585029	0.302032	0	0.165545	0.425149	0	0.599919	0.286398	0.159073
107820082..107820280	10	107820082	107820280	Pawr	intron	50936	NM_054056	114774	Mm.391419	NM_054056	ENSMUSG00000035873	PRKC, apoptosis, WT1, regulator	protein-coding	0.422656	0.48404	0.327799	0.250622	0.217418	0.121814	0.305673	0.552526	0.161506	0.585029	0.377541	0	0.662182	1.27545	0.53737	0.436305	1.24106	1.11351
107820375..107821154	3	107820375	107821154	Gstm1	5' UTR	126	NM_010358	14862	Mm.37199	NM_010358	ENSMUSG00000058135	glutathione S-transferase, mu 1	protein-coding	0.281771	0.096808	0.491699	0.375932	0.108709	0.852695	0	0.552526	0.161506	0	0.226524	0	0	0.0850298	0.268685	0.163614	0.0954659	0.397683
107821432..107821630	1	107821432	107821630	Gm7160	Intergenic	65328	NR_151625	635504	Mm.359717	NR_151625		predicted gene 7160	ncRNA	0.493098	0.290424	0	0.375932	0.108709	0.365441	0	0.184175	0	0.0585029	0.377541	0.0978776	0	0.595209	0.134343	0.545381	0.763727	0.23861
107821590..107821802	8	107821590	107821802	E2f4	exon	133	NM_148952	104394	Mm.34554	NM_148952	ENSMUSG00000014859	E2F transcription factor 4	protein-coding	0.281771	0.193616	0	0.125311	0	0.121814	1.37553	0.736701	0.484517	0	0.0755081	0.195755	0.496636	0.255089	0.268685	0.436305	0.190932	0.159073
107821746..107821944	3	107821746	107821944	Gstm1	promoter-TSS	-954	NM_010358	14862	Mm.37199	NM_010358	ENSMUSG00000058135	glutathione S-transferase, mu 1	protein-coding	0.422656	0.193616	0	0.125311	0	0	0.152836	0.920876	0.323011	0.175509	0.0755081	0.0978776	0.165545	0.17006	0.134343	0.327229	0.286398	0.397683
107822111..107822309	7	107822111	107822309	Plekhb1	Intergenic	-11302	NM_013746	27276	Mm.491216	NM_013746	ENSMUSG00000030701	pleckstrin homology domain containing, family B (evectins) member 1	protein-coding	0.211328	0.193616	0	0.375932	0.108709	0	0.764182	0.184175	0.161506	0.351017	0	0.293633	0.331091	0.17006	0	0.818072	1.05013	0
107822143..107822507	1	107822143	107822507	Gm7160	Intergenic	64534	NR_151625	635504	Mm.359717	NR_151625		predicted gene 7160	ncRNA	0.211328	0.774464	0	0	0.108709	0.121814	0.305673	0	0.323011	0.234012	0.226524	0.0978776	0	0.510179	0.134343	0.218153	1.24106	0.159073
107822513..107822711	5	107822513	107822711	Ephx4	Intergenic	-9920	NM_001001804	384214	Mm.489863	NM_001001804	ENSMUSG00000033805	epoxide hydrolase 4	protein-coding	0.140885	0.48404	0.1639	0.250622	0.108709	0.121814	0.458509	0	0.484517	0.292514	0.151016	0.293633	0	0.17006	0.134343	0.163614	0.381864	1.59073
107823645..107823891	1	107823645	107823891	Gm7160	Intergenic	63091	NR_151625	635504	Mm.359717	NR_151625		predicted gene 7160	ncRNA	0.0704426	0.290424	0	0.125311	0.108709	0	0.152836	0	0	0.117006	0	0.0978776	0	0.255089	0	0.272691	0.190932	0.159073
107824603..107824801	8	107824603	107824801	E2f4	intron	3139	NM_148952	104394	Mm.34554	NM_148952	ENSMUSG00000014859	E2F transcription factor 4	protein-coding	0.140885	0.580848	0.1639	0.250622	0	0.365441	0.458509	0.368351	0.161506	0.234012	0	0.195755	0.165545	0.340119	0.134343	0.163614	0.286398	0.795365
107825687..107825885	9	107825687	107825885	Actl11	Intergenic	-5014	NM_026338	67722	Mm.390222	NM_026338	ENSMUSG00000066368	actin-like 11	protein-coding	0.633984	0.193616	0	0.125311	0.108709	0.487254	0	0.920876	0.323011	0.117006	0.226524	0	0	0.255089	0.53737	0.327229	0.190932	0.477219
107828883..107829187	3	107828883	107829187	Gstm1	Intergenic	-8144	NM_010358	14862	Mm.37199	NM_010358	ENSMUSG00000058135	glutathione S-transferase, mu 1	protein-coding	0.140885	0.193616	0.1639	0.501243	0.434836	0.609068	0.611345	1.10505	0.484517	0.175509	0.151016	0.0978776	0.662182	0.425149	0.268685	0.163614	0.668261	0.397683
107829293..107829808	8	107829293	107829808	Elmo3	promoter-TSS	50	NM_172760	234683	Mm.237966	NM_172760	ENSMUSG00000014791	engulfment and cell motility 3	protein-coding	0.352213	0.096808	0.1639	1.00249	0.108709	0.121814	0.305673	0.368351	0	0.175509	0.0755081	0	0	0.255089	0.134343	0.218153	0.190932	0.318146
107829541..107829739	3	107829541	107829739	Gstm1	Intergenic	-8749	NM_010358	14862	Mm.37199	NM_010358	ENSMUSG00000058135	glutathione S-transferase, mu 1	protein-coding	0.211328	0.096808	0	0	0.217418	0	0	1.28923	0.161506	0.175509	0.0755081	0	0	0.425149	0	0.218153	0.190932	0.318146
107834597..107834795	13	107834597	107834795	3830408C21Rik	Intergenic	22046	NR_015471	100040322	Mm.133867	NR_015471	ENSMUSG00000071181	RIKEN cDNA 3830408C21 gene	ncRNA	0.140885	0.096808	0.1639	0	0.434836	0.121814	0.152836	0	0.161506	0.234012	0.0755081	0.195755	0.496636	0.595209	0	0.381767	0.763727	0.318146
107836153..107836351	7	107836153	107836351	Fam168a	Intergenic	-18897	NM_001362169	319604	Mm.260362	NM_178764	ENSMUSG00000029461	family with sequence similarity 168, member A	protein-coding	0.352213	0.96808	0.1639	0.375932	0.543546	0.609068	0.152836	0.368351	0.323011	0.351017	0.0755081	0.195755	0.827727	0.935328	0.268685	0.545381	0.381864	0.874902
107836310..107836508	11	107836310	107836508	Mir7223	intron	-21753	NR_106082	102465705		NR_106082	ENSMUSG00000098989	microRNA 7223	ncRNA	0.0704426	0.096808	0	1.1278	0.326127	0	0	0	0	0.0585029	0.151016	0	0	0.255089	0	0.272691	0.0954659	0.23861
107837865..107838333	4	107837865	107838333	Echdc2	promoter-TSS	57	NM_001254754	52430	Mm.270783	NM_026728	ENSMUSG00000028601	enoyl Coenzyme A hydratase domain containing 2	protein-coding	0.0704426	0.096808	0	0	0	0	0.152836	0	0.161506	0.0585029	0.151016	0	0	0.340119	0.134343	0.272691	0.0954659	0.23861
107839150..107839348	9	107839150	107839348	Camkv	intron	998	NM_145621	235604	Mm.274540	NM_145621	ENSMUSG00000032936	CaM kinase-like vesicle-associated	protein-coding	0.563541	0.096808	0.1639	0.375932	0.217418	0	0	0.184175	1.77656	0.0585029	0.151016	0	0.331091	0	0	0.272691	0.0954659	0.23861
107839372..107839570	10	107839372	107839570	Pawr	intron	70226	NM_054056	114774	Mm.391419	NM_054056	ENSMUSG00000035873	PRKC, apoptosis, WT1, regulator	protein-coding	0.563541	0	0.1639	0.125311	0.217418	0.243627	0.152836	0.184175	0.484517	0.117006	0.151016	0.195755	0.496636	0.0850298	0.268685	0.818072	0.286398	0.23861
107841048..107841387	10	107841048	107841387	Pawr	intron	71973	NM_054056	114774	Mm.391419	NM_054056	ENSMUSG00000035873	PRKC, apoptosis, WT1, regulator	protein-coding	0.0704426	0.096808	0.1639	0	0.108709	0	1.06985	0.184175	0.161506	0.175509	0	0.195755	0	0	0.403028	0.327229	0.190932	0.556756
107841953..107842151	6	107841953	107842151	Setmar	Intergenic	-172987	NM_178391	74729	Mm.56539	NM_178391	ENSMUSG00000034639	SET domain without mariner transposase fusion	protein-coding	0	0.387232	0.1639	1.00249	0.108709	0.243627	0.305673	0.368351	0.646023	0.0585029	0.226524	0.293633	0	0.680239	0.403028	0.163614	0.954659	0.556756
107844747..107844945	12	107844747	107844945	4933406K04Rik	Intergenic	109688	NR_015512	71033	Mm.159404	NR_015512	ENSMUSG00000085820	RIKEN cDNA 4933406K04 gene	ncRNA	0.493098	0.290424	0	0.125311	0.652255	0.609068	0.611345	0	0	0.234012	0.151016	0.0978776	0.496636	0.340119	0.806055	0.490843	0.668261	0.23861
107847125..107848010	3	107847125	107848010	Gstm4	exon	206	NM_026764	14865	Mm.31203	NM_026764	ENSMUSG00000027890	glutathione S-transferase, mu 4	protein-coding	0	0.290424	0	0	0.217418	0.121814	0	0	0	0.351017	0	0	0	0.680239	0	0.109076	0.668261	0.23861
107849873..107850523	8	107849873	107850523	Lrrc29	promoter-TSS	-22	NM_177449	234684	Mm.381717	NM_177449	ENSMUSG00000041679	leucine rich repeat containing 29	protein-coding	0.352213	0.290424	0.655598	0	1.08709	0	0.458509	0.184175	0.646023	0.0585029	0.226524	0	0	0.17006	0.671713	0.490843	0.0954659	0.23861
107850247..107850445	11	107850247	107850445	Mir7223	intron	-7816	NR_106082	102465705		NR_106082	ENSMUSG00000098989	microRNA 7223	ncRNA	0.140885	0.096808	0	0.250622	0	0	0.152836	0.184175	0	0.117006	0	0	0.165545	0.340119	0	0.163614	0.0954659	0.0795365
107850749..107851034	1	107850749	107851034	Gm7160	Intergenic	35967	NR_151625	635504	Mm.359717	NR_151625		predicted gene 7160	ncRNA	0.140885	0.193616	0	0	0.217418	0	0.917018	0	0	0.117006	0	0	0	0.255089	0.806055	0.163614	0.0954659	0.0795365
107851807..107852005	4	107851807	107852005	Echdc2	TTS	13864	NM_001254754	52430	Mm.270783	NM_026728	ENSMUSG00000028601	enoyl Coenzyme A hydratase domain containing 2	protein-coding	0.140885	0.193616	0.327799	0.877176	0.108709	0.121814	0	0.184175	0.323011	0.234012	0	0	0	0.17006	0.403028	0.327229	0.190932	0.159073
107852316..107852514	2	107852316	107852514	Kcna4	Intergenic	721669	NM_021275	16492	Mm.142718	NM_021275	ENSMUSG00000042604	potassium voltage-gated channel, shaker-related subfamily, member 4	protein-coding	0.352213	0.290424	0	1.25311	0.326127	0.243627	0.305673	0.552526	0.161506	0.234012	0	0	0	0.17006	0.134343	0.327229	0.190932	0.159073
107852877..107853213	9	107852877	107853213	Traip	promoter-TSS	-249	NM_011634	22036	Mm.297870	NM_011634	ENSMUSG00000032586	TRAF-interacting protein	protein-coding	0.563541	0.193616	0	0.375932	0	0.121814	0	0.368351	0	0.0585029	0.151016	0.195755	0.331091	0.425149	0	0.599919	0.0954659	0.477219
107853291..107853489	3	107853291	107853489	Gstm4	Intergenic	-5613	NM_001160411	14865	Mm.31203	NM_026764	ENSMUSG00000027890	glutathione S-transferase, mu 4	protein-coding	0.281771	0.193616	0.1639	0	0.326127	1.33995	0	0.368351	0	0.292514	0	0.0978776	0.165545	0.0850298	0.134343	0.381767	0.190932	0.556756
107854676..107855593	7	107854676	107855593	Fam168a	promoter-TSS	-14	NM_001362169	319604	Mm.260362	NM_178764	ENSMUSG00000029461	family with sequence similarity 168, member A	protein-coding	0.281771	0	0	0.626554	0.326127	0	0.152836	0	0.161506	0.175509	0	0.0978776	0	0.17006	0.403028	0.218153	0.0954659	0.477219
107857193..107857391	1	107857193	107857391	Gm7160	Intergenic	29567	NR_151625	635504	Mm.359717	NR_151625		predicted gene 7160	ncRNA	0.281771	0.193616	0.1639	0.375932	0.326127	0.243627	0.152836	0.184175	0.323011	0.117006	0.226524	0.293633	0.331091	0.0850298	0	0.109076	0.381864	1.35212
107857502..107857700	4	107857502	107857700	Echdc2	intron	19559	NM_001254754	52430	Mm.270783	NM_026728	ENSMUSG00000028601	enoyl Coenzyme A hydratase domain containing 2	protein-coding	0.352213	0.096808	0.1639	0.250622	0	0.365441	0.305673	1.4734	0.323011	0.117006	0.0755081	0	0.331091	0.0850298	0.134343	0.381767	0.0954659	0.0795365
107859363..107859561	11	107859363	107859561	Mir7223	intron	1300	NR_106082	102465705		NR_106082	ENSMUSG00000098989	microRNA 7223	ncRNA	0.352213	0.096808	0.1639	0.250622	0	0	0.305673	0.368351	0	0.117006	0.0755081	0	0	0.510179	0	0.381767	0.0954659	0.0795365
107864130..107864328	9	107864130	107864328	Traip	intron	10935	NM_011634	22036	Mm.297870	NM_011634	ENSMUSG00000032586	TRAF-interacting protein	protein-coding	0.140885	0.193616	0	0.626554	0.108709	0	0.611345	0	0	0.117006	0.0755081	0	1.48991	0.255089	0.268685	0	0	0.556756
107865743..107865941	10	107865743	107865941	Pawr	Intergenic	96597	NM_054056	114774	Mm.391419	NM_054056	ENSMUSG00000035873	PRKC, apoptosis, WT1, regulator	protein-coding	0.211328	0.096808	0.1639	0.877176	0.434836	0.121814	0	1.4734	0.161506	0.0585029	0	0.0978776	0.165545	0	0	0.0545381	0	0.397683
107866580..107867467	5	107866580	107867467	Btbd8	promoter-TSS	8	NM_001255991	100503185	Mm.366650	NM_001255991	ENSMUSG00000111375	BTB (POZ) domain containing 8	protein-coding	0.211328	0.290424	0	0	0.108709	0	0.152836	0.920876	0	0.117006	0.151016	0	0.331091	0.340119	0.268685	0.218153	0.47733	0.0795365
107867756..107867954	3	107867756	107867954	Gstm4	Intergenic	-20078	NM_001160411	14865	Mm.31203	NM_026764	ENSMUSG00000027890	glutathione S-transferase, mu 4	protein-coding	0.422656	0.387232	0.655598	0	1.1958	0	0.305673	0.184175	0.161506	0.117006	0.0755081	0.195755	0.662182	0.255089	0.403028	0.327229	0.47733	0.318146
107868637..107868835	1	107868637	107868835	Gm7160	Intergenic	18123	NR_151625	635504	Mm.359717	NR_151625		predicted gene 7160	ncRNA	0	0	0	0.250622	0.108709	0	0	1.65758	0.161506	0.175509	0.226524	0.0978776	0	0.255089	0.403028	0.109076	0.859193	0.477219
107869814..107870012	14	107869814	107870012	1700128A07Rik	Intergenic	-984176	NR_045938	73631	Mm.48862	NR_045938	ENSMUSG00000099794	RIKEN cDNA 1700128A07 gene	ncRNA	0.0704426	0.290424	0.491699	0.375932	0.543546	0.365441	0	0.184175	0.484517	0.234012	0.453049	0	0.662182	0.595209	0.53737	0.109076	1.24106	0.636292
107870535..107870847	3	107870535	107870847	Ampd2	Intergenic	17629	NM_001346665	109674	Mm.274335	NM_028779	ENSMUSG00000027889	adenosine monophosphate deaminase 2	protein-coding	0.0704426	0.193616	0	0.751865	0.326127	0.243627	0	0.184175	0.484517	0.0585029	0	0.293633	0	0.17006	0.53737	0.381767	0	0.636292
107870775..107870973	7	107870775	107870973	Fam168a	intron	15725	NM_178764	319604	Mm.260362	NM_178764	ENSMUSG00000029461	family with sequence similarity 168, member A	protein-coding	0.281771	0.096808	0.1639	0.250622	0	0.365441	0.305673	0	0	0.117006	0.226524	0	0.165545	0	0.134343	0.0545381	0.381864	0.556756
107871114..107871312	5	107871114	107871312	Btbd8	intron	4197	NM_001255991	100503185	Mm.366650	NM_001255991	ENSMUSG00000111375	BTB (POZ) domain containing 8	protein-coding	0.140885	0.193616	0.327799	0.125311	0	0.365441	0.305673	0.368351	0.161506	0.175509	0.302032	0.0978776	0.496636	0.255089	0.134343	0.708996	0.47733	0.477219
107871303..107871501	12	107871303	107871501	4933406K04Rik	Intergenic	83132	NR_015512	71033	Mm.159404	NR_015512	ENSMUSG00000085820	RIKEN cDNA 4933406K04 gene	ncRNA	0.563541	0	0.491699	0.250622	0.217418	0.243627	1.06985	0.552526	0	0.0585029	0.0755081	0.0978776	0	0	0	0.272691	0	0.397683
107871496..107872046	8	107871496	107872046	Fhod1	promoter-TSS	99	NM_177699	234686	Mm.87724	NM_177699	ENSMUSG00000014778	formin homology 2 domain containing 1	protein-coding	0.211328	0.387232	0.327799	0	0.108709	0.487254	0.152836	0.184175	0.323011	0.0585029	0.0755081	0.0978776	0	0	0.134343	0.272691	0	0.397683
107872316..107872514	11	107872316	107872514	Mir7223	intron	14253	NR_106082	102465705		NR_106082	ENSMUSG00000098989	microRNA 7223	ncRNA	0.140885	0.096808	0	0.375932	0.217418	0.365441	0.611345	0.368351	0.323011	0.117006	0.377541	0	0.331091	0.0850298	0.53737	0.490843	0.381864	0.556756
107872442..107872698	3	107872442	107872698	Ampd2	Intergenic	15750	NM_001346665	109674	Mm.274335	NM_028779	ENSMUSG00000027889	adenosine monophosphate deaminase 2	protein-coding	0.0704426	0.387232	0	0.626554	0.326127	0	0.305673	0	0.323011	0	0.151016	0.195755	0.331091	0.17006	0.268685	0.381767	0.381864	0.23861
107872595..107872793	8	107872595	107872793	Slc9a5	promoter-TSS	536	NM_001081332	277973	Mm.334766	NM_001081332	ENSMUSG00000014786	solute carrier family 9 (sodium/hydrogen exchanger), member 5	protein-coding	0.140885	0.290424	0.491699	0.250622	0.217418	0.243627	0	0.184175	0.646023	0.292514	0.0755081	0	0.165545	0.0850298	0.403028	0.109076	0	0.954439
107872718..107872916	9	107872718	107872916	Uba7	exon	-5081	NM_023738	74153	Mm.277125	NM_023738	ENSMUSG00000032596	ubiquitin-like modifier activating enzyme 7	protein-coding	0.140885	0.48404	0	0	0.108709	0.121814	0	0	0.161506	0	0.151016	0	0	0.0850298	0	0.0545381	0.381864	0
107872775..107872973	7	107872775	107872973	Fam168a	intron	17725	NM_178764	319604	Mm.260362	NM_178764	ENSMUSG00000029461	family with sequence similarity 168, member A	protein-coding	0.0704426	0.193616	1.639	0.501243	0.108709	0.121814	0.458509	1.4734	0.161506	0.175509	0.226524	0.195755	0.662182	0.255089	0.268685	0.708996	0.859193	0.159073
107873341..107873539	8	107873341	107873539	Slc9a5	exon	1282	NM_001081332	277973	Mm.334766	NM_001081332	ENSMUSG00000014786	solute carrier family 9 (sodium/hydrogen exchanger), member 5	protein-coding	0.915754	0.48404	0.327799	0.375932	0.108709	1.33995	0.305673	0.184175	0.484517	0.175509	0.377541	0.195755	0	0.510179	0.268685	0.381767	0.668261	1.11351
107874476..107874674	1	107874476	107874674	Gm7160	Intergenic	12284	NR_151625	635504	Mm.359717	NR_151625		predicted gene 7160	ncRNA	0.211328	0.193616	0	0	0	0	0.152836	1.4734	0.323011	0	0.0755081	0	0	0	0.403028	0.218153	0	0
107874598..107874919	12	107874598	107874919	4933406K04Rik	Intergenic	79775	NR_015512	71033	Mm.159404	NR_015512	ENSMUSG00000085820	RIKEN cDNA 4933406K04 gene	ncRNA	0.211328	0.193616	0	0.125311	0.217418	0	0.152836	0.184175	0.161506	0	0.0755081	0	0	0	0.268685	0.218153	0	0
107874878..107875076	6	107874878	107875076	Setmar	Intergenic	-140062	NM_178391	74729	Mm.56539	NM_178391	ENSMUSG00000034639	SET domain without mariner transposase fusion	protein-coding	0.0704426	0.096808	0	0.250622	0	0.121814	0	0	0.323011	0	0.0755081	0	0.165545	0.935328	0.268685	0.218153	0	0
107875948..107876146	10	107875948	107876146	Pawr	Intergenic	106802	NM_054056	114774	Mm.391419	NM_054056	ENSMUSG00000035873	PRKC, apoptosis, WT1, regulator	protein-coding	0.140885	0.387232	0.1639	0.751865	0.326127	0.243627	0.764182	0.368351	0.161506	0	0.0755081	0	0	0	0	0.218153	0	0
107876779..107876977	12	107876779	107876977	4933406K04Rik	Intergenic	77656	NR_015512	71033	Mm.159404	NR_015512	ENSMUSG00000085820	RIKEN cDNA 4933406K04 gene	ncRNA	0	0	0	0.125311	0	0.121814	0	0	0	0	0.0755081	0	0.165545	0	0.268685	0.218153	0	0
107877089..107877287	9	107877089	107877287	Uba7	promoter-TSS	-710	NM_023738	74153	Mm.277125	NM_023738	ENSMUSG00000032596	ubiquitin-like modifier activating enzyme 7	protein-coding	0	0	0	0.250622	0	0.243627	0	0	0	0	0.0755081	0	0.662182	0.0850298	0	0.218153	0	0
107883157..107883594	10	107883157	107883594	Pawr	Intergenic	114131	NM_054056	114774	Mm.391419	NM_054056	ENSMUSG00000035873	PRKC, apoptosis, WT1, regulator	protein-coding	0.352213	0.387232	0	0.125311	0	0.730881	0.458509	0	0.484517	0	0.0755081	0	0	0.17006	0.403028	0.218153	0	0
107883199..107883397	8	107883199	107883397	Slc9a5	exon	11140	NM_001081332	277973	Mm.334766	NM_001081332	ENSMUSG00000014786	solute carrier family 9 (sodium/hydrogen exchanger), member 5	protein-coding	0.0704426	0.290424	0	0.125311	0	0.121814	0	0.920876	0	0	0.151016	0	0	0.0850298	0.134343	0.436305	0	0
107886597..107887513	1	107886597	107887513	Zcchc2	promoter-TSS	72	NM_001122675	227449	Mm.210188	NM_001122675	ENSMUSG00000038866	zinc finger, CCHC domain containing 2	protein-coding	0.0704426	0.096808	0	0.751865	0.326127	0	0	0	0	0	0.0755081	0	0	0	0	0.218153	0	0
107886861..107887059	6	107886861	107887059	Setmar	Intergenic	-128079	NM_178391	74729	Mm.56539	NM_178391	ENSMUSG00000034639	SET domain without mariner transposase fusion	protein-coding	0	0.096808	0	0	0.217418	0	0	0	0	0	0.0755081	0	0	0	0	0.218153	0	0
107887220..107887418	6	107887220	107887418	Setmar	Intergenic	-127720	NM_178391	74729	Mm.56539	NM_178391	ENSMUSG00000034639	SET domain without mariner transposase fusion	protein-coding	0.0704426	0.193616	0	0.125311	0	0.365441	0	1.65758	0.161506	0	0.0755081	0	0	0.17006	0	0.218153	0	0
107887966..107888293	9	107887966	107888293	Fam212a	5' UTR	117	NM_026597	68176	Mm.76166	NM_026597	ENSMUSG00000042106	family with sequence similarity 212, member A	protein-coding	0.281771	0.193616	0	0	0	0	0	1.10505	0	0	0.0755081	0	0	0	0.134343	0.218153	0	0
107888182..107888876	3	107888182	107888876	Ampd2	promoter-TSS	-185	NM_001289720	109674	Mm.274335	NM_028779	ENSMUSG00000027889	adenosine monophosphate deaminase 2	protein-coding	0.0704426	0	0	0.250622	0	0	0.152836	0.368351	0.969034	0	0.0755081	0	0	0.0850298	0	0.218153	0	0
107889315..107889712	3	107889315	107889712	Ampd2	promoter-TSS	70	NM_028779	109674	Mm.274335	NM_028779	ENSMUSG00000027889	adenosine monophosphate deaminase 2	protein-coding	0	0.193616	0.1639	1.00249	0.108709	0	0.305673	0	0.161506	0.175509	0.151016	0	0.165545	0.255089	0	0.163614	0.381864	0.397683
107889918..107890807	4	107889918	107890807	Zyg11a	intron	164	NM_001167936	230590	Mm.301798	NM_001167936	ENSMUSG00000034645	zyg-11 family member A, cell cycle regulator	protein-coding	0.563541	0.580848	0.491699	0.250622	0	0.487254	0.764182	0.552526	0.484517	0.351017	0.377541	0.293633	0.827727	0.510179	0.53737	0.327229	1.90932	0.715829
107890267..107890465	1	107890267	107890465	Zcchc2	intron	3383	NM_001122675	227449	Mm.210188	NM_001122675	ENSMUSG00000038866	zinc finger, CCHC domain containing 2	protein-coding	0.140885	0.096808	0.1639	0.375932	0.543546	0.365441	0	0.552526	0	0.175509	0.302032	0.293633	0.165545	0.510179	0.134343	0.381767	1.05013	0.795365
107891573..107891771	4	107891573	107891771	Zyg11a	Intergenic	-1145	NM_001167936	230590	Mm.301798	NM_001167936	ENSMUSG00000034645	zyg-11 family member A, cell cycle regulator	protein-coding	0.0704426	0	0.1639	0.125311	0	0.121814	0.305673	0	0	0.117006	0.0755081	0.0978776	0.331091	0.17006	0.134343	0.218153	0.381864	0.23861
107894167..107894365	12	107894167	107894365	4933406K04Rik	Intergenic	60268	NR_015512	71033	Mm.159404	NR_015512	ENSMUSG00000085820	RIKEN cDNA 4933406K04 gene	ncRNA	0.140885	0.193616	0	0.375932	0.108709	0	0	0	0.161506	0.0585029	0.0755081	0.195755	0.662182	0.255089	0.268685	0.490843	0.381864	0.0795365
107894754..107894952	14	107894754	107894952	1700128A07Rik	Intergenic	-1009116	NR_045938	73631	Mm.48862	NR_045938	ENSMUSG00000099794	RIKEN cDNA 1700128A07 gene	ncRNA	0.211328	0	0.327799	0	0	0.487254	0.458509	0.184175	0.161506	0.175509	0	0	0	0	0.53737	0.109076	0	0.397683
107895249..107895447	14	107895249	107895447	1700128A07Rik	Intergenic	-1009611	NR_045938	73631	Mm.48862	NR_045938	ENSMUSG00000099794	RIKEN cDNA 1700128A07 gene	ncRNA	0.211328	0.193616	0.1639	1.00249	0.108709	1.33995	0.458509	0.552526	0	0.292514	0	0.0978776	0.165545	0.255089	0.53737	0.490843	0	0.636292
107898029..107898705	4	107898029	107898705	Zyg11a	Intergenic	-7840	NM_001167936	230590	Mm.301798	NM_001167936	ENSMUSG00000034645	zyg-11 family member A, cell cycle regulator	protein-coding	0.140885	0.48404	0	0	0.326127	0.121814	0.305673	0	0	0	0.453049	0.195755	0.165545	0.255089	0.134343	0.218153	1.33652	0.318146
107899986..107900184	1	107899986	107900184	Zcchc2	intron	13102	NM_001122675	227449	Mm.210188	NM_001122675	ENSMUSG00000038866	zinc finger, CCHC domain containing 2	protein-coding	0.0704426	0.48404	0	0	0	0.121814	0	0.184175	0	0.117006	0.151016	0.195755	0	0.17006	0.134343	0.272691	0.668261	0.397683
107901251..107901449	6	107901251	107901449	Setmar	Intergenic	-113689	NM_178391	74729	Mm.56539	NM_178391	ENSMUSG00000034639	SET domain without mariner transposase fusion	protein-coding	0.281771	0.580848	0	0.125311	0.108709	0.121814	0	0.552526	0.323011	0.292514	0.0755081	0.195755	0.662182	0.340119	0	0.545381	0.763727	0.318146
107903696..107903968	12	107903696	107903968	4933406K04Rik	Intergenic	50702	NR_015512	71033	Mm.159404	NR_015512	ENSMUSG00000085820	RIKEN cDNA 4933406K04 gene	ncRNA	0.493098	0.096808	0	0.125311	0.326127	0.121814	0	0	0	0	0.226524	0.0978776	0.496636	0.255089	0	0.109076	0.190932	0.636292
107904545..107905356	9	107904545	107905356	Ip6k1	promoter-TSS	-28	NM_013785	27399	Mm.276155	NM_013785	ENSMUSG00000032594	inositol hexaphosphate kinase 1	protein-coding	0.0704426	0.096808	0.1639	0	0.326127	0.487254	0.458509	1.28923	0	0.175509	0.0755081	0.0978776	0	0.0850298	0.403028	0.545381	0.381864	0.0795365
107905567..107905765	10	107905567	107905765	Pawr	Intergenic	136421	NM_054056	114774	Mm.391419	NM_054056	ENSMUSG00000035873	PRKC, apoptosis, WT1, regulator	protein-coding	0.0704426	0.193616	0	0.375932	0.869673	0.121814	0.458509	0.184175	0	0.175509	0.0755081	0.0978776	0	1.02036	0.268685	0.163614	0.286398	0.556756
107906468..107906666	4	107906468	107906666	Zyg11a	3' UTR	-16040	NM_001167936	230590	Mm.301798	NM_001167936	ENSMUSG00000034645	zyg-11 family member A, cell cycle regulator	protein-coding	0.140885	0.193616	0	0	0.326127	0.243627	0.458509	0.552526	0.161506	0	0.151016	0.0978776	0	0	0.134343	0.272691	0.286398	0.159073
107909111..107909309	X	107909111	107909309	Pou3f4	Intergenic	-100508	NM_008901	18994	Mm.56946	NM_008901	ENSMUSG00000056854	POU domain, class 3, transcription factor 4	protein-coding	0.0704426	0.193616	0	0	0	0	0.458509	0.368351	0	0.0585029	0.151016	0	0	0.17006	0	0	0.286398	0.318146
107911602..107911800	X	107911602	107911800	Pou3f4	Intergenic	-98017	NM_008901	18994	Mm.56946	NM_008901	ENSMUSG00000056854	POU domain, class 3, transcription factor 4	protein-coding	0.281771	0.290424	0.1639	0.501243	0.217418	0	0.305673	0.736701	0.323011	0.117006	0	0.195755	0	0.17006	0	0.218153	0.286398	0.397683
107913159..107913364	4	107913159	107913364	Zyg11a	intron	-22735	NM_001167936	230590	Mm.301798	NM_001167936	ENSMUSG00000034645	zyg-11 family member A, cell cycle regulator	protein-coding	0.352213	0	0.1639	0.125311	0.217418	0.243627	0	0.552526	0	0.234012	0.0755081	0.0978776	0.993273	0.0850298	0.134343	0.109076	0.668261	0.397683
107915728..107915926	4	107915728	107915926	Zyg11a	intron	-25300	NM_001167936	230590	Mm.301798	NM_001167936	ENSMUSG00000034645	zyg-11 family member A, cell cycle regulator	protein-coding	0.281771	0.387232	0	0.501243	0.108709	0.365441	0.152836	0	0	0.117006	0.302032	0.0978776	1.48991	0.595209	0.403028	0.218153	0.47733	0.795365
107916520..107916961	3	107916520	107916961	Gnat2	intron	20757	NM_008141	14686	Mm.439652	NM_008141	ENSMUSG00000009108	guanine nucleotide binding protein, alpha transducing 2	protein-coding	0.0704426	0.193616	0	0.751865	0	0	0	0	0	0.175509	0.0755081	0.195755	0.165545	0.17006	0	0.763534	0.286398	0.23861
107917082..107917280	3	107917082	107917280	Gnat2	intron	21197	NM_008141	14686	Mm.439652	NM_008141	ENSMUSG00000009108	guanine nucleotide binding protein, alpha transducing 2	protein-coding	0.352213	0.193616	0.1639	0.250622	0.434836	0.487254	0	0.184175	0.646023	0.585029	0.151016	0	0.331091	0.0850298	0.53737	1.19984	0.763727	0.159073
107917468..107917666	13	107917468	107917666	3830408C21Rik	Intergenic	104917	NR_015471	100040322	Mm.133867	NR_015471	ENSMUSG00000071181	RIKEN cDNA 3830408C21 gene	ncRNA	0.422656	0.096808	0.491699	0.125311	0.543546	0.487254	0.611345	0.184175	0	0.175509	0.0755081	0.293633	0.165545	0.17006	0.403028	0.218153	0.47733	0.874902
107920695..107920893	9	107920695	107920893	Ip6k1	intron	15815	NM_013785	27399	Mm.276155	NM_013785	ENSMUSG00000032594	inositol hexaphosphate kinase 1	protein-coding	0	0.193616	0.327799	0.125311	1.30451	0	0.152836	0.552526	0	0.117006	0.151016	0	0	0.255089	0	0.327229	0.286398	0.159073
107921276..107921474	10	107921276	107921474	Pawr	Intergenic	152130	NM_054056	114774	Mm.391419	NM_054056	ENSMUSG00000035873	PRKC, apoptosis, WT1, regulator	protein-coding	0.422656	0.580848	0.491699	0.125311	0.108709	0.365441	0	0	0.484517	0.117006	0.151016	0	0.331091	0.17006	0.53737	0.327229	0.286398	0.159073
107921880..107922078	10	107921880	107922078	Pawr	Intergenic	152734	NM_054056	114774	Mm.391419	NM_054056	ENSMUSG00000035873	PRKC, apoptosis, WT1, regulator	protein-coding	0.211328	0.193616	0.819498	0	0.217418	0.121814	0	0	0	0.175509	0.226524	0	0.165545	0.510179	0.53737	0.109076	0.0954659	0.954439
107924893..107925091	9	107924893	107925091	Ip6k1	intron	20013	NM_013785	27399	Mm.276155	NM_013785	ENSMUSG00000032594	inositol hexaphosphate kinase 1	protein-coding	0.211328	0	0	0	1.41322	1.33995	0.611345	0	0.323011	0.117006	0.151016	0.0978776	0.331091	0.0850298	0.403028	0.163614	0.572796	0.318146
107927449..107927647	2	107927449	107927647	Kcna4	Intergenic	796802	NM_021275	16492	Mm.142718	NM_021275	ENSMUSG00000042604	potassium voltage-gated channel, shaker-related subfamily, member 4	protein-coding	0.0704426	0.48404	0.327799	0.250622	0.217418	1.09632	0	0	0	0.117006	0.151016	0.0978776	0.331091	0.255089	0.268685	0.163614	0.572796	0.318146
107927871..107928069	9	107927871	107928069	Ip6k1	intron	22991	NM_013785	27399	Mm.276155	NM_013785	ENSMUSG00000032594	inositol hexaphosphate kinase 1	protein-coding	0.422656	0.290424	0.819498	0.375932	0.217418	0.121814	0.458509	0	0.807528	0.234012	0.302032	0.195755	0.331091	0.255089	0.268685	1.09076	0.381864	0.636292
107928386..107928584	7	107928386	107928584	Fam168a	intron	73336	NM_178764	319604	Mm.260362	NM_178764	ENSMUSG00000029461	family with sequence similarity 168, member A	protein-coding	0.563541	0.290424	0.327799	0.501243	0.217418	0.243627	0	0.184175	0.161506	0.117006	0.151016	0.0978776	0.993273	0.255089	0.671713	0.545381	0.190932	0.318146
107930724..107930922	14	107930724	107930922	1700128A07Rik	Intergenic	-1045086	NR_045938	73631	Mm.48862	NR_045938	ENSMUSG00000099794	RIKEN cDNA 1700128A07 gene	ncRNA	0.352213	0.193616	0	0.125311	0.326127	0.121814	0.152836	0.368351	0.484517	0.40952	0.151016	0.195755	0	0.255089	0.403028	0.763534	0.381864	1.03398
107931722..107931920	8	107931722	107931920	Kctd19	intron	5581	NM_177791	279499	Mm.67628	NM_177791	ENSMUSG00000051648	potassium channel tetramerisation domain containing 19	protein-coding	0.0704426	0.48404	0.327799	0.125311	0.217418	0	1.22269	1.28923	0.323011	0.0585029	0.0755081	0.0978776	0.165545	0.255089	0	0.381767	0.286398	0
107932547..107932745	X	107932547	107932745	Pou3f4	Intergenic	-77072	NM_008901	18994	Mm.56946	NM_008901	ENSMUSG00000056854	POU domain, class 3, transcription factor 4	protein-coding	0.140885	0.677656	0.1639	0.877176	0.108709	0.121814	0	0	0.323011	0.0585029	0.0755081	0.0978776	0	0.0850298	0.268685	0.381767	0.286398	0
107932959..107933157	4	107932959	107933157	Zyg11b	intron	40637	NM_001033634	414872	Mm.426241	NM_001033634	ENSMUSG00000034636	zyg-ll family member B, cell cycle regulator	protein-coding	0.0704426	0.290424	1.1473	0.250622	0.108709	0.487254	0	0.920876	0.323011	0.234012	0.302032	0.39151	0	0.0850298	0.403028	0.763534	0.47733	1.43166
107933250..107933448	6	107933250	107933448	Setmar	Intergenic	-81690	NM_178391	74729	Mm.56539	NM_178391	ENSMUSG00000034639	SET domain without mariner transposase fusion	protein-coding	0.140885	0.387232	0.327799	0	0.108709	0.609068	0.764182	1.84175	0.161506	0	0.0755081	0.293633	0.165545	0.680239	0	0.490843	0.0954659	0.477219
107934098..107934296	10	107934098	107934296	Pawr	TTS	164952	NM_054056	114774	Mm.391419	NM_054056	ENSMUSG00000035873	PRKC, apoptosis, WT1, regulator	protein-coding	0.563541	0.677656	0	0.250622	0.217418	0.121814	0.152836	0.736701	0.969034	0.175509	0.151016	0.195755	0.827727	1.10539	0.268685	0.708996	0.47733	0.318146
107934971..107935169	6	107934971	107935169	Setmar	Intergenic	-79969	NM_178391	74729	Mm.56539	NM_178391	ENSMUSG00000034639	SET domain without mariner transposase fusion	protein-coding	0.0704426	0	0.327799	0.125311	0.326127	0.121814	0	0.552526	0.161506	0.117006	0.0755081	0	0	0.0850298	0	0.109076	0.286398	0.159073
107935843..107936112	1	107935843	107936112	Zcchc2	Intergenic	48995	NM_001122675	227449	Mm.210188	NM_001122675	ENSMUSG00000038866	zinc finger, CCHC domain containing 2	protein-coding	0.0704426	0	0.1639	0.375932	0	0	0	0	0.161506	0.117006	0.0755081	0	0.662182	0.0850298	0.134343	0.109076	0.286398	0.159073
107937179..107937377	13	107937179	107937377	3830408C21Rik	Intergenic	124628	NR_015471	100040322	Mm.133867	NR_015471	ENSMUSG00000071181	RIKEN cDNA 3830408C21 gene	ncRNA	0.140885	0.193616	0.491699	0.250622	0.108709	0.243627	0.305673	0.368351	0.323011	0.117006	0.0755081	0	0.331091	0.850298	0	0.109076	0.286398	0.159073
107937328..107937577	8	107937328	107937577	Kctd19	promoter-TSS	-51	NM_001301173	279499	Mm.67628	NM_177791	ENSMUSG00000051648	potassium channel tetramerisation domain containing 19	protein-coding	0.0704426	0.193616	0	0.250622	0	0.121814	0	0.552526	0.969034	0.117006	0.0755081	0	0	0.340119	0	0.109076	0.286398	0.159073
107937724..107937922	10	107937724	107937922	Pawr	intron	168578	NM_054056	114774	Mm.391419	NM_054056	ENSMUSG00000035873	PRKC, apoptosis, WT1, regulator	protein-coding	0.211328	0	0.327799	0.250622	0.217418	0.243627	0.305673	0.368351	0.807528	0.40952	0	0	0.165545	0.340119	0	0.272691	0.668261	0.23861
107938424..107938622	4	107938424	107938622	Zyg11b	exon	35172	NM_001033634	414872	Mm.426241	NM_001033634	ENSMUSG00000034636	zyg-ll family member B, cell cycle regulator	protein-coding	0.352213	0.387232	0.819498	0.250622	0.217418	0	0.152836	0	0	0.234012	0.151016	0	0.165545	0.0850298	0	0.218153	0.0954659	0.795365
107939943..107940141	13	107939943	107940141	3830408C21Rik	Intergenic	127392	NR_015471	100040322	Mm.133867	NR_015471	ENSMUSG00000071181	RIKEN cDNA 3830408C21 gene	ncRNA	0.281771	0.290424	0	0.125311	0.326127	0.609068	0.458509	0	0	0.40952	0	0.195755	0.165545	0.850298	0.268685	0.327229	0.859193	0.556756
107942593..107942791	3	107942593	107942791	Gnai3	intron	6378	NM_010306	14679	Mm.271703	NM_010306	ENSMUSG00000000001	guanine nucleotide binding protein (G protein), alpha inhibiting 3	protein-coding	0.352213	0.193616	0.1639	0.250622	0.108709	0.121814	0.152836	0.552526	0.161506	0.117006	0.0755081	0.39151	0	0.680239	0.134343	0.218153	1.14559	0.318146
107943674..107943872	10	107943674	107943872	Pawr	intron	174528	NM_054056	114774	Mm.391419	NM_054056	ENSMUSG00000035873	PRKC, apoptosis, WT1, regulator	protein-coding	0.281771	0.290424	0.655598	0.125311	0.869673	0	0	0	0	0.117006	0.0755081	0.39151	0.827727	0.340119	0.134343	0.599919	0.286398	0.795365
107948395..107948593	8	107948395	107948593	Lrrc36	intron	-3046	NM_001170789	270091	Mm.212709	NM_001033371	ENSMUSG00000054320	leucine rich repeat containing 36	protein-coding	0.140885	0.290424	0.327799	0	0.326127	0.121814	0.152836	0	0.323011	0	0.226524	0	0.331091	0	0.403028	0.381767	0.190932	0.0795365
107948563..107949361	3	107948563	107949361	Gnai3	5' UTR	108	NM_010306	14679	Mm.271703	NM_010306	ENSMUSG00000000001	guanine nucleotide binding protein (G protein), alpha inhibiting 3	protein-coding	0.140885	0	0	0.125311	0	0.365441	0	0.552526	0	0.175509	0.0755081	0.0978776	0	0.255089	0	0.272691	0.572796	0.159073
107949041..107949239	4	107949041	107949239	Zyg11b	intron	24555	NM_001033634	414872	Mm.426241	NM_001033634	ENSMUSG00000034636	zyg-ll family member B, cell cycle regulator	protein-coding	0.281771	0.193616	0.655598	0.375932	1.1958	0.365441	0.611345	0	0.161506	0.175509	0.0755081	0.0978776	0.662182	0.765268	0.268685	0.272691	0.572796	0.159073
107951203..107951820	9	107951203	107951820	Gmppb	promoter-TSS	-83	NM_001357682	331026	Mm.22554	NM_177910	ENSMUSG00000070284	GDP-mannose pyrophosphorylase B	protein-coding	0.0704426	0.096808	0.1639	0.125311	0.217418	0.121814	1.06985	0	0	0	0	0.195755	0	0.255089	0.403028	0.0545381	0.190932	0.318146
107952897..107953095	12	107952897	107953095	4933406K04Rik	intron	1538	NR_015512	71033	Mm.159404	NR_015512	ENSMUSG00000085820	RIKEN cDNA 4933406K04 gene	ncRNA	0.281771	0.677656	0.1639	0.501243	0.217418	0.609068	0.152836	0.920876	0.484517	0.175509	0.0755081	0.195755	0	0.17006	1.07474	0.490843	0.47733	0.318146
107952968..107953166	3	107952968	107953166	Gnai3	exon	-3997	NM_010306	14679	Mm.271703	NM_010306	ENSMUSG00000000001	guanine nucleotide binding protein (G protein), alpha inhibiting 3	protein-coding	0.211328	0.290424	0.1639	0.250622	0.217418	0.121814	0	0.552526	0.161506	0.175509	0.0755081	0	0	0.17006	0.671713	0.436305	0.286398	0
107953436..107953634	10	107953436	107953634	Gm5136	intron	183681	NM_203660	368203	Mm.452758	NM_203660	ENSMUSG00000112039	predicted gene 5136	protein-coding	0.493098	0.48404	0	0	0.217418	0.243627	0	0.368351	0.161506	0.234012	0.0755081	0	0.331091	0.340119	0.268685	0.381767	0.190932	0.318146
107955326..107955524	9	107955326	107955524	Amigo3	promoter-TSS	-65	NM_177275	320844	Mm.449806	NM_177275	ENSMUSG00000032593	adhesion molecule with Ig like domain 3	protein-coding	0.352213	0	0.327799	0.250622	0.108709	0.487254	0.305673	0.552526	0.323011	0.234012	0.0755081	0	0.165545	0.425149	0	0.381767	0.190932	0.318146
107955868..107956066	1	107955868	107956066	Zcchc2	Intergenic	68984	NM_001122675	227449	Mm.210188	NM_001122675	ENSMUSG00000038866	zinc finger, CCHC domain containing 2	protein-coding	0.422656	0.193616	0	0.125311	0.108709	0.243627	0.458509	0	0	0	0.151016	0.195755	0.662182	0.17006	0.403028	0.218153	0.381864	0.397683
107956731..107956929	5	107956731	107956929	1700028K03Rik	Intergenic	-6900	NM_182745	76421	Mm.67037	NM_175241	ENSMUSG00000089798	RIKEN cDNA 1700028K03 gene	protein-coding	0.140885	0.193616	1.1473	0.125311	0.108709	0.121814	0.305673	0.184175	0.161506	0.0585029	0.151016	0.0978776	0.165545	0.0850298	0.134343	0.327229	0.47733	0.0795365
107957419..107957617	3	107957419	107957617	Gpr61	intron	332	NM_001305461	229714	Mm.73666	NM_175470	ENSMUSG00000046793	G protein-coupled receptor 61	protein-coding	0.422656	0.096808	0.491699	0.125311	0.326127	0.487254	0.152836	0.736701	0.484517	0.117006	0.302032	0.195755	0	0.17006	0.134343	0.654458	0.47733	0.636292
107958189..107958387	14	107958189	107958387	1700128A07Rik	Intergenic	-1072551	NR_045938	73631	Mm.48862	NR_045938	ENSMUSG00000099794	RIKEN cDNA 1700128A07 gene	ncRNA	0	0.096808	0	0	0.326127	0	0.152836	0.184175	0.161506	0	0.0755081	0.293633	0	0.255089	0.134343	0.218153	0.286398	0.556756
107959565..107959810	9	107959565	107959810	Amigo3	intron	4198	NM_177275	320844	Mm.449806	NM_177275	ENSMUSG00000032593	adhesion molecule with Ig like domain 3	protein-coding	0.211328	0.193616	0.327799	0	0.108709	0	0.458509	0.184175	0	0.175509	0	0	0.331091	0.255089	0.134343	0.218153	0.286398	0
107960113..107960311	8	107960113	107960311	Lrrc36	intron	8672	NM_001033371	270091	Mm.212709	NM_001033371	ENSMUSG00000054320	leucine rich repeat containing 36	protein-coding	0.0704426	0.193616	0.327799	0	0.217418	0.730881	0.152836	1.28923	0.161506	0.175509	0	0	0	0.17006	0.134343	0.218153	0.286398	0
107963010..107963208	X	107963010	107963208	Pou3f4	Intergenic	-46609	NM_008901	18994	Mm.56946	NM_008901	ENSMUSG00000056854	POU domain, class 3, transcription factor 4	protein-coding	0.211328	0.48404	0.1639	0	0.108709	0.487254	0.305673	0.920876	0	0.234012	0.151016	0	0	0.255089	0.268685	0.327229	0.381864	0.397683
107966394..107966592	12	107966394	107966592	4933406K04Rik	Intergenic	-11959	NR_015512	71033	Mm.159404	NR_015512	ENSMUSG00000085820	RIKEN cDNA 4933406K04 gene	ncRNA	0.422656	0.290424	0.327799	1.00249	0.543546	0.243627	0	0.552526	0	0.351017	0.151016	0	1.98655	0.680239	0	0.981686	0.381864	0.0795365
107971075..107971273	13	107971075	107971273	3830408C21Rik	Intergenic	158524	NR_015471	100040322	Mm.133867	NR_015471	ENSMUSG00000071181	RIKEN cDNA 3830408C21 gene	ncRNA	0.211328	0.096808	0.327799	0	0.217418	0.487254	0.305673	0	0	0.0585029	0.151016	0	0	0.595209	0.403028	0.109076	0.0954659	0.397683
107971100..107971298	4	107971100	107971298	Zyg11b	intron	2496	NM_001033634	414872	Mm.426241	NM_001033634	ENSMUSG00000034636	zyg-ll family member B, cell cycle regulator	protein-coding	0	0	0	0.125311	0	0.243627	0.305673	0	0	0.117006	0.151016	0	0.496636	0.340119	0.134343	0.0545381	0	0.715829
107973394..107974085	4	107973394	107974085	Zyg11b	promoter-TSS	-45	NM_001033634	414872	Mm.426241	NM_001033634	ENSMUSG00000034636	zyg-ll family member B, cell cycle regulator	protein-coding	0.281771	0.096808	0.327799	0.626554	0.217418	0	0.152836	0.184175	0	0.234012	0.302032	0.195755	0.496636	0.425149	0.268685	1.03622	0.668261	0.397683
107975837..107976035	13	107975837	107976035	3830408C21Rik	Intergenic	163286	NR_015471	100040322	Mm.133867	NR_015471	ENSMUSG00000071181	RIKEN cDNA 3830408C21 gene	ncRNA	0.0704426	0.290424	0.1639	0	0.217418	0.365441	0	0.184175	0.161506	0.234012	0.226524	0	0	0.0850298	0.134343	0.272691	1.05013	0
107975931..107976129	7	107975931	107976129	Relt	intron	35897	NM_001358914	320100	Mm.40336	NM_177073	ENSMUSG00000008318	RELT tumor necrosis factor receptor	protein-coding	0.140885	0.193616	0.1639	0.125311	0	0.243627	0	0	0.161506	0.0585029	0.0755081	0.0978776	0	0	0	0.109076	0	0.556756
107976428..107976626	3	107976428	107976626	Amigo1	Intergenic	-12680	NM_001004293	229715	Mm.275752	NM_146137	ENSMUSG00000050947	adhesion molecule with Ig like domain 1	protein-coding	0.633984	0.193616	0.1639	0	0.108709	0.365441	0.152836	0.552526	0.646023	0.0585029	0.151016	0.195755	0	0	0.671713	0.272691	0.572796	0.318146
107979783..107979981	11	107979783	107979981	Mir7223	intron	121720	NR_106082	102465705		NR_106082	ENSMUSG00000098989	microRNA 7223	ncRNA	0.281771	0.096808	0.1639	0	0.108709	0.609068	0	0	0.323011	0	0.0755081	0.0978776	0	0.340119	0.268685	0.163614	0.0954659	0.23861
107981373..107981675	9	107981373	107981675	Rnf123	5' UTR	108	NM_001311152	84585	Mm.379272	NM_032543	ENSMUSG00000041528	ring finger protein 123	protein-coding	0.0704426	0.193616	0.1639	0	0.326127	0.365441	0.305673	0	0.161506	0	0.0755081	0.0978776	0	0.0850298	0.806055	0.163614	0.0954659	0.23861
107982394..107983146	9	107982394	107983146	Mst1	promoter-TSS	3	NM_008243	15235	Mm.8369	NM_008243	ENSMUSG00000032591	macrophage stimulating 1 (hepatocyte growth factor-like)	protein-coding	0.281771	0.387232	0	1.00249	0.326127	0.121814	0.152836	0	0.323011	0	0.0755081	0.0978776	0.165545	0	0	0.163614	0.0954659	0.23861
107985046..107985244	14	107985046	107985244	1700128A07Rik	Intergenic	-1099408	NR_045938	73631	Mm.48862	NR_045938	ENSMUSG00000099794	RIKEN cDNA 1700128A07 gene	ncRNA	0.140885	0.290424	0	0.125311	0	0.121814	0.458509	0	0.161506	0	0.0755081	0.0978776	0.993273	0.17006	0.134343	0.163614	0.0954659	0.23861
107985327..107985525	7	107985327	107985525	Relt	3' UTR	26501	NM_001358914	320100	Mm.40336	NM_177073	ENSMUSG00000008318	RELT tumor necrosis factor receptor	protein-coding	0.211328	0.096808	0	0	0.326127	0.243627	0.611345	0	0.161506	0.175509	0.226524	0.195755	0	0.0850298	0.134343	0.490843	0.668261	0.556756
107987738..107987949	9	107987738	107987949	Mir7088	TTS	4015	NR_106056	102466914		NR_106056	ENSMUSG00000098787	microRNA 7088	ncRNA	0.140885	0.48404	0	0	0.108709	0	0	0	0.323011	0.117006	0.151016	0.0978776	0	0.255089	0	0	1.05013	0
107988155..107988353	7	107988155	107988353	Relt	3' UTR	23673	NM_001358914	320100	Mm.40336	NM_177073	ENSMUSG00000008318	RELT tumor necrosis factor receptor	protein-coding	0.140885	0.290424	0.1639	0	0.652255	0.365441	0	0	0.161506	0.292514	0.377541	0	0	0.340119	0	0.109076	1.33652	0.477219
107989271..107989894	3	107989271	107989894	Amigo1	5' UTR	376	NM_001287093	229715	Mm.275752	NM_146137	ENSMUSG00000050947	adhesion molecule with Ig like domain 1	protein-coding	0.211328	0.290424	0	0.250622	0.869673	0.121814	0.152836	0	0.161506	0.234012	0	0.0978776	0	0.0850298	0.268685	0.109076	0.286398	0.556756
107989992..107990190	3	107989992	107990190	Amigo1	5' UTR	884	NM_001287093	229715	Mm.275752	NM_146137	ENSMUSG00000050947	adhesion molecule with Ig like domain 1	protein-coding	0.0704426	0.193616	0.491699	0.125311	0.326127	0	0	1.28923	0.323011	0.234012	0.151016	0	0.165545	0.425149	0.268685	0.0545381	1.05013	0
107990353..107990551	13	107990353	107990551	3830408C21Rik	Intergenic	177802	NR_015471	100040322	Mm.133867	NR_015471	ENSMUSG00000071181	RIKEN cDNA 3830408C21 gene	ncRNA	0.352213	0.290424	0.1639	0.501243	0.434836	0.487254	0.764182	0.552526	0.161506	0.0585029	0.453049	0.39151	0.827727	0.680239	0.134343	0.87261	0.763727	0.954439
107991059..107991268	8	107991059	107991268	Tppp3	TTS	4158	NM_026481	67971	Mm.29358	NM_026481	ENSMUSG00000014846	tubulin polymerization-promoting protein family member 3	protein-coding	0.140885	0.193616	0	0	0	0	0	0.920876	0.323011	0.117006	0.0755081	0	0	0.17006	0.134343	0.218153	0.0954659	0.23861
107992330..107992528	X	107992330	107992528	Pou3f4	Intergenic	-17289	NM_008901	18994	Mm.56946	NM_008901	ENSMUSG00000056854	POU domain, class 3, transcription factor 4	protein-coding	0.493098	0.580848	0.1639	0.250622	0.217418	0.365441	0	0	0	0.117006	0.0755081	0	0	0.0850298	0.134343	0.218153	0.0954659	0.23861
107993640..107993838	14	107993640	107993838	1700128A07Rik	Intergenic	-1108002	NR_045938	73631	Mm.48862	NR_045938	ENSMUSG00000099794	RIKEN cDNA 1700128A07 gene	ncRNA	0.211328	0.387232	0	0	0.217418	0.121814	0.305673	0.552526	0.161506	0.117006	0.0755081	0.195755	0	0	0.268685	0.763534	0.190932	0.159073
107993749..107994044	7	107993749	107994044	Relt	TTS	18030	NM_001358914	320100	Mm.40336	NM_177073	ENSMUSG00000008318	RELT tumor necrosis factor receptor	protein-coding	0.140885	0.193616	0	0	0	0.243627	0	0.184175	0	0.175509	0.151016	0	0	0.255089	0.134343	0.109076	0.668261	0.159073
107995076..107995504	8	107995076	107995504	Tppp3	promoter-TSS	32	NM_026481	67971	Mm.29358	NM_026481	ENSMUSG00000014846	tubulin polymerization-promoting protein family member 3	protein-coding	0.563541	0.387232	0.1639	0.751865	0.326127	0.974508	0.917018	0.184175	0.161506	0.526526	0.302032	0.293633	0.993273	0.935328	0.940398	1.69068	1.05013	0.477219
107996488..107997131	9	107996488	107997131	Apeh	promoter-TSS	1	NM_146226	235606	Mm.219639	NM_146226	ENSMUSG00000032590	acylpeptide hydrolase	protein-coding	0.0704426	0	0.327799	0	0	0.487254	0.305673	0	0	0	0.151016	0.0978776	0	0.255089	0.134343	0.109076	0.286398	0.318146
107998576..107998774	8	107998576	107998774	Tppp3	intron	-3353	NM_026481	67971	Mm.29358	NM_026481	ENSMUSG00000014846	tubulin polymerization-promoting protein family member 3	protein-coding	0.422656	0.290424	0.491699	0.375932	0.108709	0.243627	0.152836	0.368351	0.484517	0.468023	0.755081	0.293633	0.496636	0.255089	0.403028	0.545381	2.76851	1.03398
107999552..107999750	2	107999552	107999750	Kcna4	Intergenic	868905	NM_021275	16492	Mm.142718	NM_021275	ENSMUSG00000042604	potassium voltage-gated channel, shaker-related subfamily, member 4	protein-coding	0.281771	0	0	0.250622	0.326127	0.121814	0.152836	0	0.323011	0.175509	0.226524	0.195755	0	0.255089	0.671713	0.981686	0.572796	0.159073
108000284..108000482	11	108000284	108000482	Mir7223	intron	142221	NR_106082	102465705		NR_106082	ENSMUSG00000098989	microRNA 7223	ncRNA	0.422656	0.677656	0	0	0	0.243627	0	0.184175	0.484517	0.234012	0	0.195755	0.827727	0.0850298	0.268685	0.436305	0.47733	0.318146
108000466..108000664	12	108000466	108000664	4933406K04Rik	Intergenic	-46031	NR_015512	71033	Mm.159404	NR_015512	ENSMUSG00000085820	RIKEN cDNA 4933406K04 gene	ncRNA	0.281771	0.290424	0	0.125311	0.108709	0.121814	0	0.368351	0.484517	0.117006	0.151016	0	0.331091	0.340119	0.403028	0.163614	0.286398	0.318146
108000538..108000736	6	108000538	108000736	Setmar	Intergenic	-14402	NM_178391	74729	Mm.56539	NM_178391	ENSMUSG00000034639	SET domain without mariner transposase fusion	protein-coding	0.422656	0.193616	0.655598	0.250622	0.326127	0.852695	0.611345	0.184175	0.484517	0.175509	0.151016	0.293633	0.331091	0.0850298	0.268685	0.599919	0.859193	0.318146
108000538..108001179	4	108000538	108001179	Coa7	exon	102	NM_027250	69893	Mm.28354	NM_027250	ENSMUSG00000048351	cytochrome c oxidase assembly factor 7	protein-coding	0.281771	0.48404	0.327799	0.375932	0.326127	0.609068	0.305673	0.552526	0.807528	0.117006	0.151016	0.293633	0.993273	0.595209	0.134343	0.272691	0.381864	0.954439
108003378..108003791	3	108003378	108003791	Cyb561d1	exon	167	NM_001081320	72023	Mm.246391	NM_028061	ENSMUSG00000048796	cytochrome b-561 domain containing 1	protein-coding	0.422656	0.290424	0.1639	0.751865	0.543546	0.487254	0.458509	0.184175	0.161506	0.40952	0.226524	0.0978776	0.993273	0.17006	0	0.654458	1.05013	0.397683
108009814..108010012	X	108009814	108010012	Pou3f4	exon	195	NM_008901	18994	Mm.56946	NM_008901	ENSMUSG00000056854	POU domain, class 3, transcription factor 4	protein-coding	0.0704426	0.096808	1.4751	0	0.217418	0.121814	0	0	0	0.175509	0.528557	0	0.165545	0.510179	0.403028	0.599919	0.381864	1.03398
108009993..108010191	13	108009993	108010191	3830408C21Rik	Intergenic	197442	NR_015471	100040322	Mm.133867	NR_015471	ENSMUSG00000071181	RIKEN cDNA 3830408C21 gene	ncRNA	0.281771	0.193616	0.1639	0	0.326127	0.243627	0	0.552526	0.323011	0.0585029	0	0.0978776	0.496636	0	0.268685	0.272691	0.0954659	0.0795365
108011156..108011354	X	108011156	108011354	Pou3f4	3' UTR	1537	NM_008901	18994	Mm.56946	NM_008901	ENSMUSG00000056854	POU domain, class 3, transcription factor 4	protein-coding	0.211328	0.096808	0	0	0.217418	0.730881	0.152836	0	0	0.0585029	0	0.0978776	0	0.255089	0.134343	0.272691	0.0954659	0.0795365
108011288..108011486	12	108011288	108011486	4933406K04Rik	Intergenic	-56853	NR_015512	71033	Mm.159404	NR_015512	ENSMUSG00000085820	RIKEN cDNA 4933406K04 gene	ncRNA	0.140885	0	0	0.375932	0.108709	0.121814	0	0	0	0.0585029	0	0.0978776	0	0	0	0.272691	0.0954659	0.0795365
108011332..108012014	7	108011332	108012014	Relt	exon	254	NM_001358914	320100	Mm.40336	NM_177073	ENSMUSG00000008318	RELT tumor necrosis factor receptor	protein-coding	0.352213	0.48404	0.819498	0.626554	0.108709	0.487254	0.305673	0.552526	0	0.292514	0.0755081	0.195755	0.165545	0.17006	0.134343	0.0545381	1.24106	0.318146
108011766..108011964	4	108011766	108011964	Coa7	3' UTR	11108	NM_027250	69893	Mm.28354	NM_027250	ENSMUSG00000048351	cytochrome c oxidase assembly factor 7	protein-coding	0.211328	0.096808	0.327799	0.125311	0.217418	0.121814	0.152836	0.552526	0	0.0585029	0.226524	0	0	0.0850298	0.268685	0.545381	0.190932	0.0795365
108011979..108012177	11	108011979	108012177	Mir7223	intron	153916	NR_106082	102465705		NR_106082	ENSMUSG00000098989	microRNA 7223	ncRNA	0.140885	0.096808	0	0.125311	0.217418	0.365441	0.152836	1.65758	0	0.117006	0.302032	0.0978776	0.331091	0.255089	0.268685	0.381767	0.859193	0.23861
108012020..108012218	4	108012020	108012218	Coa7	3' UTR	11362	NM_027250	69893	Mm.28354	NM_027250	ENSMUSG00000048351	cytochrome c oxidase assembly factor 7	protein-coding	0.211328	0.193616	0.1639	1.1278	0.217418	0.365441	0.152836	0	0.161506	0.234012	0.226524	0	0	0.255089	0	0.490843	0.668261	0.159073
108013039..108013877	3	108013039	108013877	Atxn7l2	promoter-TSS	-13	NM_001289545	72522	Mm.187326	NM_175183	ENSMUSG00000048997	ataxin 7-like 2	protein-coding	0.422656	0	0.327799	0.125311	0.108709	0	0	0	0.969034	0.117006	0.0755081	0.195755	0	0.17006	0.268685	0.87261	0	0.23861
108014952..108015753	6	108014952	108015753	Setmar	intron	314	NM_001276356	74729	Mm.56539	NM_178391	ENSMUSG00000034639	SET domain without mariner transposase fusion	protein-coding	0.281771	0.193616	0.327799	0	0.108709	0.121814	0	2.02593	0	0.0585029	0.0755081	0.0978776	0.331091	0.17006	0.268685	0.218153	0.286398	0.159073
108015852..108016050	4	108015852	108016050	Coa7	Intergenic	15194	NM_027250	69893	Mm.28354	NM_027250	ENSMUSG00000048351	cytochrome c oxidase assembly factor 7	protein-coding	0.352213	0	0	0	0.108709	0	0.305673	0	0.161506	0.0585029	0.0755081	0.0978776	0.165545	0.255089	0	0.218153	0.286398	0.159073
108018258..108018456	10	108018258	108018456	Gm5136	intron	118859	NM_203660	368203	Mm.452758	NM_203660	ENSMUSG00000112039	predicted gene 5136	protein-coding	0.0704426	0	0	0	0.108709	0	0	0	0	0.0585029	0.0755081	0.0978776	0.496636	0	0.268685	0.218153	0.286398	0.159073
108020479..108021054	8	108020479	108021054	Zdhhc1	promoter-TSS	35	NM_175160	70796	Mm.100917	NM_175160	ENSMUSG00000039199	zinc finger, DHHC domain containing 1	protein-coding	0.140885	0.193616	0.655598	0.250622	0.434836	0.609068	0.152836	0.184175	0	0.175509	0	0	0.165545	0.255089	0.268685	0.327229	0.0954659	0.0795365
108020958..108021156	6	108020958	108021156	Setmar	intron	6018	NM_001276356	74729	Mm.56539	NM_178391	ENSMUSG00000034639	SET domain without mariner transposase fusion	protein-coding	0.493098	0.871272	0.819498	0.250622	0.326127	0.121814	0.305673	0.368351	0.161506	0.117006	0.302032	0.195755	0.496636	0.510179	0.268685	0.708996	0.572796	0.477219
108021193..108021391	7	108021193	108021391	Relt	3' UTR	-9365	NM_177073	320100	Mm.40336	NM_177073	ENSMUSG00000008318	RELT tumor necrosis factor receptor	protein-coding	0.0704426	0.290424	0.1639	0	0.217418	0.487254	0.152836	0	0	0.175509	0.0755081	0	0.331091	0.425149	0	0.272691	0.286398	0.159073
108023142..108023340	10	108023142	108023340	Gm5136	intron	113975	NM_203660	368203	Mm.452758	NM_203660	ENSMUSG00000112039	predicted gene 5136	protein-coding	0.140885	0.193616	0.327799	0.125311	0.217418	0	0.152836	0.184175	0	0.175509	0.0755081	0	0	0	0	0.272691	0.286398	0.159073
108023703..108023901	14	108023703	108023901	1700128A07Rik	Intergenic	-1138065	NR_045938	73631	Mm.48862	NR_045938	ENSMUSG00000099794	RIKEN cDNA 1700128A07 gene	ncRNA	0.140885	0.871272	0	0	0	0.243627	0.611345	0	0.646023	0.175509	0.0755081	0	0	0.17006	0.134343	0.272691	0.286398	0.159073
108026183..108026381	1	108026183	108026381	Gm20753	Intergenic	41819	NR_040630	626049	Mm.247410	NR_040630	ENSMUSG00000101583	predicted gene, 20753	ncRNA	0.352213	0.193616	0.327799	0.125311	0	0.487254	0.152836	0.368351	0	0.117006	0.0755081	0.39151	0.165545	0.0850298	0.134343	0.381767	1.05013	0.23861
108026205..108026403	6	108026205	108026403	Setmar	exon	11265	NM_001276356	74729	Mm.56539	NM_178391	ENSMUSG00000034639	SET domain without mariner transposase fusion	protein-coding	0.352213	0.290424	0.1639	1.87966	0.108709	0.365441	0.458509	0.184175	0	0.0585029	0	0.195755	0	0.595209	0.134343	0.218153	0.190932	0.318146
108026407..108027112	5	108026407	108027112	Rpap2	promoter-TSS	45	NM_144911	231571	Mm.482420	NM_144911	ENSMUSG00000033773	RNA polymerase II associated protein 2	protein-coding	0.211328	0.290424	0.1639	0.751865	0.326127	0.243627	0.152836	0.920876	0.161506	0.175509	0.377541	0	0.165545	0.510179	0.403028	0.436305	0.668261	0.477219
108027327..108027525	3	108027327	108027525	Sypl2	intron	2091	NM_008596	17306	Mm.316885	NM_008596	ENSMUSG00000027887	synaptophysin-like 2	protein-coding	0.352213	0.580848	0.655598	0.501243	0.108709	0.852695	0.305673	0	0.323011	0.0585029	0.0755081	0.195755	0	0.255089	0.53737	0.163614	0.381864	0.397683
108027406..108027604	6	108027406	108027604	Setmar	TTS	12466	NM_001276356	74729	Mm.56539	NM_178391	ENSMUSG00000034639	SET domain without mariner transposase fusion	protein-coding	0.211328	0.290424	0.327799	1.00249	0	0.121814	0.458509	0.552526	0.161506	0.175509	0.0755081	0.0978776	0	0.765268	0.268685	0.218153	0.381864	0.397683
108027707..108028026	4	108027707	108028026	Coa7	Intergenic	27110	NM_027250	69893	Mm.28354	NM_027250	ENSMUSG00000048351	cytochrome c oxidase assembly factor 7	protein-coding	0	0	0.327799	0	0.434836	0	0	0	0.323011	0.0585029	0	0.293633	0	0.0850298	0	0.163614	0.763727	0.0795365
108028331..108028529	9	108028331	108028529	4930447F24Rik	exon	-7619	NR_126078	76873	Mm.436935	NR_126077	ENSMUSG00000102224	RIKEN cDNA 4930447F24 gene	ncRNA	0.211328	0	0	0.751865	0.543546	0.243627	0	0.368351	0.646023	0	0.151016	0	0.165545	0	0.134343	0.272691	0	0.159073
108028700..108028898	3	108028700	108028898	Sypl2	intron	718	NM_008596	17306	Mm.316885	NM_008596	ENSMUSG00000027887	synaptophysin-like 2	protein-coding	0.422656	0.48404	0.1639	0.375932	0.326127	1.09632	0	0	0.323011	0.175509	0.0755081	0.195755	0.165545	0.340119	0	0.545381	0.572796	0.159073
108028803..108029001	8	108028803	108029001	Zdhhc1	Intergenic	-8100	NM_175160	70796	Mm.100917	NM_175160	ENSMUSG00000039199	zinc finger, DHHC domain containing 1	protein-coding	0.140885	0.48404	0.491699	0.250622	0.434836	0.121814	0.152836	0.920876	0.161506	0.468023	0.226524	0.293633	0.662182	0.255089	0.268685	0.327229	0.668261	1.82934
108029142..108029486	3	108029142	108029486	Sypl2	exon	203	NM_008596	17306	Mm.316885	NM_008596	ENSMUSG00000027887	synaptophysin-like 2	protein-coding	0.422656	0.193616	0.1639	0.375932	0.108709	0	0.611345	0	0.161506	0	0.151016	0.0978776	0.165545	0.255089	0.268685	0.218153	0.0954659	0.397683
108029367..108029565	9	108029367	108029565	4930447F24Rik	intron	-6583	NR_126078	76873	Mm.436935	NR_126077	ENSMUSG00000102224	RIKEN cDNA 4930447F24 gene	ncRNA	0.774869	0.580848	0.327799	0.375932	0.434836	0	0.611345	0	0.323011	0.117006	0.226524	0.0978776	0.165545	0.0850298	0	0.163614	0.859193	0.23861
108030814..108031012	10	108030814	108031012	Gm5136	intron	106303	NM_203660	368203	Mm.452758	NM_203660	ENSMUSG00000112039	predicted gene 5136	protein-coding	0.422656	0.096808	0	0.250622	0.434836	0.243627	0.611345	0	0.161506	0.117006	0.226524	0.0978776	1.32436	0.595209	0	0.163614	0.381864	0.715829
108031487..108031685	13	108031487	108031685	3830408C21Rik	Intergenic	218936	NR_015471	100040322	Mm.133867	NR_015471	ENSMUSG00000071181	RIKEN cDNA 3830408C21 gene	ncRNA	0.140885	0	0.1639	0.125311	0.217418	0.487254	0	0	0.323011	0.117006	0.151016	0	0.165545	0.850298	0	0.272691	0.0954659	0.397683
108032760..108032958	9	108032760	108032958	4930447F24Rik	intron	-3190	NR_126078	76873	Mm.436935	NR_126077	ENSMUSG00000102224	RIKEN cDNA 4930447F24 gene	ncRNA	0.0704426	0.193616	0	0.375932	0	0.121814	0	0.184175	0.161506	0	0.151016	0.195755	0.165545	0.510179	0.134343	0.163614	0.190932	0.636292
108035757..108035955	X	108035757	108035955	Pou3f4	Intergenic	26138	NM_008901	18994	Mm.56946	NM_008901	ENSMUSG00000056854	POU domain, class 3, transcription factor 4	protein-coding	0.0704426	0.387232	0.327799	0	0.217418	0.121814	0.305673	0.184175	0	0	0.151016	0.195755	0.496636	0.17006	0	0.163614	0.190932	0.636292
108036824..108037022	4	108036824	108037022	Fam159a	Intergenic	19337	NM_001099303	545667	Mm.380025	NM_001099303	ENSMUSG00000059816	family with sequence similarity 159, member A	protein-coding	0.563541	0.677656	0.1639	0.375932	0.326127	1.46176	1.06985	0.736701	0.161506	0.175509	0.679573	0.195755	1.65545	0.425149	0.940398	0.599919	1.52745	0.874902
108037614..108037812	1	108037614	108037812	Gm20753	Intergenic	30388	NR_040630	626049	Mm.247410	NR_040630	ENSMUSG00000101583	predicted gene, 20753	ncRNA	0.140885	0.387232	0.655598	0.375932	0.108709	0.365441	0	0	0	0.117006	0.0755081	0.0978776	0.496636	0.765268	0.403028	0.272691	0.47733	0.0795365
108038624..108038822	8	108038624	108038822	Hsd11b2	Intergenic	-3923	NM_008289	15484	Mm.5079	NM_008289	ENSMUSG00000031891	hydroxysteroid 11-beta dehydrogenase 2	protein-coding	0.422656	0.096808	0.491699	0.375932	0.108709	0.243627	0.458509	0	0.484517	0.117006	0.0755081	0.0978776	0.165545	0	0.268685	0.272691	0.47733	0.0795365
108038852..108039050	8	108038852	108039050	Hsd11b2	Intergenic	-3695	NM_008289	15484	Mm.5079	NM_008289	ENSMUSG00000031891	hydroxysteroid 11-beta dehydrogenase 2	protein-coding	0.563541	0.48404	0.1639	0.125311	0	1.09632	0	0.736701	0.484517	0.234012	0.0755081	0.0978776	0	0.340119	0	0.272691	0.572796	0.318146
108040627..108040825	9	108040627	108040825	4930447F24Rik	non-coding	1540	NR_126077	76873	Mm.436935	NR_126077	ENSMUSG00000102224	RIKEN cDNA 4930447F24 gene	ncRNA	0.211328	0.193616	0.1639	0.125311	0.108709	0.121814	0.305673	0	0	0.351017	0.151016	0.195755	0.496636	0.0850298	0.134343	0.545381	0.0954659	1.35212
108041227..108041492	3	108041227	108041492	Sypl2	Intergenic	-11843	NM_008596	17306	Mm.316885	NM_008596	ENSMUSG00000027887	synaptophysin-like 2	protein-coding	0	0.096808	0.327799	0.125311	0.434836	0.243627	0	0.736701	0	0.117006	0	0.293633	0.496636	0	0.134343	0.218153	0.954659	0
108041292..108041490	6	108041292	108041490	Setmar	Intergenic	26352	NM_001276356	74729	Mm.56539	NM_178391	ENSMUSG00000034639	SET domain without mariner transposase fusion	protein-coding	0.140885	0.193616	0	0.375932	1.1958	0.121814	0.611345	0.184175	0	0	0	0.195755	0.165545	0.0850298	0.134343	0.272691	0.286398	0
108042166..108042364	12	108042166	108042364	4933406K04Rik	Intergenic	-87731	NR_015512	71033	Mm.159404	NR_015512	ENSMUSG00000085820	RIKEN cDNA 4933406K04 gene	ncRNA	0.0704426	0.096808	0	0	0.108709	0.730881	0.152836	0.184175	0.484517	0	0	0.195755	0	0.0850298	0	0.272691	0.286398	0
108043129..108043327	14	108043129	108043327	1700128A07Rik	Intergenic	-1157491	NR_045938	73631	Mm.48862	NR_045938	ENSMUSG00000099794	RIKEN cDNA 1700128A07 gene	ncRNA	0.211328	0.387232	0.491699	1.00249	0	0.487254	0.458509	0	0.161506	0.234012	0.0755081	0	0	0	0	0.708996	0.0954659	0.0795365
108043396..108043594	5	108043396	108043594	Rpap2	intron	16515	NM_001359916	231571	Mm.482420	NM_144911	ENSMUSG00000033773	RNA polymerase II associated protein 2	protein-coding	0.422656	0.096808	0	0.125311	0	0.121814	0.305673	0	1.13054	0.234012	0.0755081	0.195755	0.165545	0.680239	0.134343	0.218153	0.190932	1.03398
108043777..108043975	6	108043777	108043975	Setmar	Intergenic	28837	NM_001276356	74729	Mm.56539	NM_178391	ENSMUSG00000034639	SET domain without mariner transposase fusion	protein-coding	0.281771	0.677656	0.1639	0.250622	0.978382	0.730881	0.152836	0.920876	1.13054	0.468023	0.0755081	0	0.165545	0.340119	0.134343	0.327229	0.668261	0.556756
108044031..108044229	6	108044031	108044229	Setmar	Intergenic	29091	NM_001276356	74729	Mm.56539	NM_178391	ENSMUSG00000034639	SET domain without mariner transposase fusion	protein-coding	0	0.096808	0	0.877176	0.217418	0	0	0	0	0.117006	0	0	0	0.0850298	0.268685	0	0.0954659	0.23861
108044935..108045133	8	108044935	108045133	Hsd11b2	intron	2388	NM_008289	15484	Mm.5079	NM_008289	ENSMUSG00000031891	hydroxysteroid 11-beta dehydrogenase 2	protein-coding	0	0.290424	0	0	0.108709	0.121814	0	0.184175	1.45355	0.117006	0	0	0.496636	0.0850298	0	0	0.0954659	0.23861
108045013..108045211	11	108045013	108045211	Prkca	intron	160090	NM_011101	18750	Mm.222178	NM_011101	ENSMUSG00000050965	protein kinase C, alpha	protein-coding	0.493098	0.387232	0	1.37842	0.760964	0.121814	0	0	0.161506	0.0585029	0.226524	0.0978776	0	0.0850298	0	0.218153	0.47733	0.397683
108045364..108045562	13	108045364	108045562	AI197445	Intergenic	-214439	NR_045084	105120	Mm.417700	NR_045083	ENSMUSG00000114780	expressed sequence AI197445	ncRNA	0.0704426	0.096808	0	0.125311	0.434836	0.243627	0.917018	0	0.161506	0.0585029	0.151016	0.195755	0.165545	0	0.268685	0.218153	0.859193	0.0795365
108047280..108047478	1	108047280	108047478	Gm20753	Intergenic	20722	NR_040630	626049	Mm.247410	NR_040630	ENSMUSG00000101583	predicted gene, 20753	ncRNA	0.140885	0.387232	0.327799	0.250622	0.326127	0.487254	0.305673	0.184175	0.484517	0.351017	0.302032	0.39151	0.496636	0.255089	0.268685	0.818072	1.05013	1.11351
108048362..108048560	12	108048362	108048560	4933406K04Rik	Intergenic	-93927	NR_015512	71033	Mm.159404	NR_015512	ENSMUSG00000085820	RIKEN cDNA 4933406K04 gene	ncRNA	0.211328	0.290424	0.327799	0.250622	0.108709	0.243627	0.458509	0.184175	0.161506	0.175509	0.0755081	0.293633	0.165545	0.340119	0.268685	0.218153	1.33652	0
108050262..108050460	13	108050262	108050460	AI197445	Intergenic	-209541	NR_045084	105120	Mm.417700	NR_045083	ENSMUSG00000114780	expressed sequence AI197445	ncRNA	0.352213	0.387232	0.1639	0.501243	0.108709	0.365441	0	0	0	0.175509	0.151016	0.0978776	0.662182	0.935328	0	0.272691	0.859193	0.0795365
108050457..108050655	9	108050457	108050655	4930447F24Rik	intron	11370	NR_126077	76873	Mm.436935	NR_126077	ENSMUSG00000102224	RIKEN cDNA 4930447F24 gene	ncRNA	0.493098	0.48404	0	0	0.108709	0.487254	0	0.920876	0.161506	0.175509	0.151016	0.195755	0.993273	0.510179	2.01514	0.599919	0.0954659	0.795365
108051077..108051275	7	108051077	108051275	Mir3102	intron	-20253	NR_037289	100526508		NR_037289	ENSMUSG00000093296	microRNA 3102	ncRNA	0.0704426	0.290424	0.1639	0	0.326127	0.609068	0.305673	0.184175	0.323011	0.234012	0.226524	0.489388	0.165545	0.510179	0.806055	0.436305	1.24106	1.03398
108051486..108051684	3	108051486	108051684	Psma5	Intergenic	-8259	NM_011967	26442	Mm.208883	NM_011967	ENSMUSG00000068749	proteasome (prosome, macropain) subunit, alpha type 5	protein-coding	0.211328	0	0.491699	0	0.108709	0	0	0	0.484517	0.0585029	0.226524	0	0.331091	0	0.134343	0.654458	0	0.159073
108055067..108055265	9	108055067	108055265	4930447F24Rik	intron	15980	NR_126077	76873	Mm.436935	NR_126077	ENSMUSG00000102224	RIKEN cDNA 4930447F24 gene	ncRNA	0.493098	0.096808	0.327799	0.125311	0.543546	0.730881	0.305673	0.920876	0.484517	0.117006	0.302032	0.293633	0.165545	0.0850298	0	1.25438	0.381864	0.397683
108056249..108056536	10	108056249	108056536	Gm5136	intron	80823	NM_203660	368203	Mm.452758	NM_203660	ENSMUSG00000112039	predicted gene 5136	protein-coding	1.26797	1.93616	0.327799	0.501243	0.434836	0.852695	1.98687	0.368351	0.807528	0.40952	0	0.293633	0.165545	0.510179	0.268685	0.654458	0.47733	0.874902
108057769..108057967	11	108057769	108057967	Prkca	intron	147334	NM_011101	18750	Mm.222178	NM_011101	ENSMUSG00000050965	protein kinase C, alpha	protein-coding	0.422656	0	0.1639	0.125311	0.326127	0.121814	0	0.184175	0.161506	0.175509	0.0755081	0.0978776	0.496636	0	0	0.327229	0.190932	0.477219
108057995..108058193	14	108057995	108058193	1700128A07Rik	Intergenic	-1172357	NR_045938	73631	Mm.48862	NR_045938	ENSMUSG00000099794	RIKEN cDNA 1700128A07 gene	ncRNA	0.140885	0.193616	0	0.250622	0.434836	0	0.305673	0.920876	0.161506	0.40952	0	0	0.496636	0.17006	0.268685	0.436305	0.0954659	0.636292
108058717..108058915	1	108058717	108058915	Gm20753	intron	9285	NR_040630	626049	Mm.247410	NR_040630	ENSMUSG00000101583	predicted gene, 20753	ncRNA	0.281771	1.06489	0	0	0.652255	0.365441	0	0.184175	0.484517	0.0585029	0.302032	0.293633	0.496636	0.425149	0.403028	0.545381	0.286398	1.03398
108059006..108059204	11	108059006	108059204	Prkca	intron	146097	NM_011101	18750	Mm.222178	NM_011101	ENSMUSG00000050965	protein kinase C, alpha	protein-coding	0.211328	0.193616	0.1639	0	0.217418	0.243627	0.152836	0	0.323011	0.117006	0.0755081	0.293633	0.165545	0.255089	0	0.272691	0.954659	0.159073
108059297..108059495	1	108059297	108059495	Gm20753	intron	8705	NR_040630	626049	Mm.247410	NR_040630	ENSMUSG00000101583	predicted gene, 20753	ncRNA	0.140885	0	0	0.250622	0.543546	1.58358	0	0.552526	0.161506	0.175509	0.0755081	0	0.165545	0.255089	0.134343	0.381767	0.0954659	0.23861
108059514..108059712	14	108059514	108059712	1700128A07Rik	Intergenic	-1173876	NR_045938	73631	Mm.48862	NR_045938	ENSMUSG00000099794	RIKEN cDNA 1700128A07 gene	ncRNA	0.140885	0	0	0	0	0	0	0	0	0	0.226524	0.0978776	0.165545	0.340119	0	0.272691	0.0954659	0.556756
108059601..108059799	4	108059601	108059799	Fam159a	Intergenic	-3440	NM_001099303	545667	Mm.380025	NM_001099303	ENSMUSG00000059816	family with sequence similarity 159, member A	protein-coding	0.493098	0.193616	0	0.626554	0.326127	0.243627	0	0	0	0.40952	0.302032	0.293633	0.331091	1.02036	0.53737	0.654458	1.33652	0.874902
108059614..108060251	3	108059614	108060251	Psma5	promoter-TSS	89	NM_011967	26442	Mm.208883	NM_011967	ENSMUSG00000068749	proteasome (prosome, macropain) subunit, alpha type 5	protein-coding	0.352213	0.580848	0.327799	0.125311	0.326127	0	0	0	0.323011	0.175509	0	0.0978776	0.496636	0.425149	0.134343	0.381767	0	0.397683
108060268..108060466	3	108060268	108060466	Psma5	intron	523	NM_011967	26442	Mm.208883	NM_011967	ENSMUSG00000068749	proteasome (prosome, macropain) subunit, alpha type 5	protein-coding	0.0704426	0.290424	0	0.375932	0.108709	0.121814	0.152836	0.368351	0	0.117006	0.151016	0.0978776	0.662182	0	0.134343	0.327229	0.47733	0.23861
108064473..108064671	9	108064473	108064671	4930447F24Rik	intron	25386	NR_126077	76873	Mm.436935	NR_126077	ENSMUSG00000102224	RIKEN cDNA 4930447F24 gene	ncRNA	0.0704426	0.096808	0	0	0	0.609068	0.152836	0.184175	0.161506	0.117006	0.151016	0.0978776	0.331091	0.595209	0.134343	0.327229	0.47733	0.23861
108064622..108064820	6	108064622	108064820	Setmar	intron	49682	NM_001276356	74729	Mm.56539	NM_178391	ENSMUSG00000034639	SET domain without mariner transposase fusion	protein-coding	0.281771	0.290424	0	0.877176	0.326127	0.730881	0.305673	0.368351	0.161506	0.175509	0.377541	0.293633	0	0.425149	0.268685	0.599919	0.859193	0.954439
108067011..108067209	13	108067011	108067209	AI197445	Intergenic	-192792	NR_045084	105120	Mm.417700	NR_045083	ENSMUSG00000114780	expressed sequence AI197445	ncRNA	0.211328	0.193616	0.983397	0.375932	0.108709	0	0.152836	0.184175	0.161506	0.117006	0.0755081	0.195755	0.331091	0.510179	0	0.327229	0.381864	0.397683
108067844..108068823	1	108067844	108068823	Phlpp1	promoter-TSS	-112	NM_133821	98432	Mm.24115	NM_133821	ENSMUSG00000044340	PH domain and leucine rich repeat protein phosphatase 1	protein-coding	0.845312	1.06489	0.819498	1.50373	0.760964	0.974508	1.06985	1.28923	0.969034	0.526526	0.906097	0.685143	1.15882	0.425149	0.671713	2.34514	2.10025	1.59073
108068942..108069309	1	108068942	108069309	Phlpp1	exon	680	NM_133821	98432	Mm.24115	NM_133821	ENSMUSG00000044340	PH domain and leucine rich repeat protein phosphatase 1	protein-coding	0.422656	0.193616	1.639	0.626554	0.217418	0.730881	0.305673	0.184175	0.646023	0.292514	0.226524	0.293633	0.496636	0.680239	0.134343	0.708996	0.572796	1.03398
108069438..108069636	1	108069438	108069636	Phlpp1	exon	1091	NM_133821	98432	Mm.24115	NM_133821	ENSMUSG00000044340	PH domain and leucine rich repeat protein phosphatase 1	protein-coding	0.211328	0.096808	0	0	0.108709	0.365441	0	0	0	0.0585029	0.0755081	0	0.331091	0.255089	0	0	0.381864	0
108070952..108071150	8	108070952	108071150	Atp6v0d1	intron	18913	NM_013477	11972	Mm.17708	NM_013477	ENSMUSG00000013160	ATPase, H+ transporting, lysosomal V0 subunit D1	protein-coding	0.422656	0.193616	0.327799	0.125311	0.869673	0.243627	0.152836	0.368351	0	0.351017	0.226524	0	0.331091	0.255089	0	0.0545381	1.43199	0.159073
108071015..108071213	6	108071015	108071213	Setmar	intron	56075	NM_001276356	74729	Mm.56539	NM_178391	ENSMUSG00000034639	SET domain without mariner transposase fusion	protein-coding	0.281771	0.193616	0	0.125311	0	0.974508	0	0	0.484517	0	0.377541	0.0978776	0	0	0.134343	0.654458	0.381864	0.318146
108075282..108075480	5	108075282	108075480	A930041C12Rik	intron	-12512	NR_046195	78443	Mm.490703	NR_046195	ENSMUSG00000085900	RIKEN cDNA A930041C12 gene	ncRNA	0.281771	0.096808	0	0.125311	0	0.121814	0.305673	0.368351	0.484517	0.175509	0	0	0	0.595209	0.403028	0.0545381	0.286398	0.159073
108075366..108075564	9	108075366	108075564	Bsn	intron	17249	NM_007567	12217	Mm.20425	NM_007567	ENSMUSG00000032589	bassoon	protein-coding	0.211328	0.096808	0.327799	0	0.108709	0	0.152836	0	0	0.175509	0	0	0.165545	0.850298	0	0.0545381	0.286398	0.159073
108075791..108075989	5	108075791	108075989	A930041C12Rik	intron	-13021	NR_046195	78443	Mm.490703	NR_046195	ENSMUSG00000085900	RIKEN cDNA A930041C12 gene	ncRNA	0.140885	0.290424	0.327799	0	0.326127	0	0	0.184175	0.161506	0.175509	0	0	0	0.255089	0	0.0545381	0.286398	0.159073
108078392..108079266	4	108078392	108079266	Gpx7	intron	489	NM_024198	67305	Mm.20164	NM_024198	ENSMUSG00000028597	glutathione peroxidase 7	protein-coding	0.281771	0.096808	1.4751	0.501243	0.326127	0	0	0.184175	0.646023	0.234012	0.302032	0.293633	0.165545	0.425149	0.134343	0.708996	1.33652	0.318146
108079596..108079858	7	108079596	108079858	Arhgef17	exon	948	NM_001081116	207212	Mm.29954	NM_001081116	ENSMUSG00000032875	Rho guanine nucleotide exchange factor (GEF) 17	protein-coding	0.281771	0.290424	0.1639	0.375932	0.543546	0.243627	0.458509	0	1.45355	0.0585029	0.0755081	0	0	0	0	0.381767	0	0
108080092..108080290	7	108080092	108080290	Arhgef17	exon	484	NM_001081116	207212	Mm.29954	NM_001081116	ENSMUSG00000032875	Rho guanine nucleotide exchange factor (GEF) 17	protein-coding	0.633984	0.096808	0.1639	0	0	0	0.305673	1.10505	0.323011	0.175509	0.0755081	0.195755	0.165545	0.0850298	0.268685	0.381767	0.572796	0.318146
108080326..108080524	13	108080326	108080524	AI197445	Intergenic	-179477	NR_045084	105120	Mm.417700	NR_045083	ENSMUSG00000114780	expressed sequence AI197445	ncRNA	0.0704426	0.48404	0.1639	0.250622	0.326127	0	0.152836	0	0.161506	0.351017	0.0755081	0.195755	0.165545	0.255089	0	0.436305	0.381864	0.954439
108082472..108082670	11	108082472	108082670	Prkca	intron	122631	NM_011101	18750	Mm.222178	NM_011101	ENSMUSG00000050965	protein kinase C, alpha	protein-coding	0.211328	0	0.1639	0	0	0.365441	0.764182	0	0.323011	0.117006	0	0.195755	0	0.0850298	0	0.381767	0.190932	0.318146
108083917..108084115	11	108083917	108084115	Prkca	intron	121186	NM_011101	18750	Mm.222178	NM_011101	ENSMUSG00000050965	protein kinase C, alpha	protein-coding	0.211328	0	0.327799	0	0.434836	0.487254	0.458509	0.552526	0	0.351017	0.302032	0.293633	2.64873	1.10539	0.134343	0.436305	1.62292	0.636292
108086641..108087441	3	108086641	108087441	Sort1	promoter-TSS	59	NM_001271599	20661	Mm.157119	NM_019972	ENSMUSG00000068747	sortilin 1	protein-coding	0.0704426	0.193616	0	0.626554	0	0.365441	0	0.552526	0	0.351017	0.151016	0	0	0.0850298	0	0.109076	0.286398	1.03398
108088601..108088799	10	108088601	108088799	Gm5136	intron	48516	NM_203660	368203	Mm.452758	NM_203660	ENSMUSG00000112039	predicted gene 5136	protein-coding	0.140885	0.774464	0.655598	0	0.108709	0.487254	0.305673	0.184175	0.484517	0.175509	0.302032	0.293633	0.496636	1.78563	0.671713	0.381767	1.33652	0.477219
108089359..108090566	8	108089359	108090566	Atp6v0d1	promoter-TSS	1	NM_013477	11972	Mm.17708	NM_013477	ENSMUSG00000013160	ATPase, H+ transporting, lysosomal V0 subunit D1	protein-coding	0.211328	0.193616	0.1639	0.250622	0.760964	0.121814	0.152836	0	0	0.0585029	0.226524	0	0	0.17006	0.403028	0	0.572796	0.23861
108090903..108091119	6	108090903	108091119	Sumf1	intron	44566	NM_145937	58911	Mm.439876	NM_145937	ENSMUSG00000030101	sulfatase modifying factor 1	protein-coding	0.563541	0.193616	1.96679	0.125311	0.326127	0.487254	0.917018	0.184175	0.484517	0.117006	0.377541	0.0978776	0	0.510179	0.134343	0.381767	0.668261	0.636292
108091519..108091717	5	108091519	108091717	A930041C12Rik	TTS	-28749	NR_046195	78443	Mm.490703	NR_046195	ENSMUSG00000085900	RIKEN cDNA A930041C12 gene	ncRNA	0.211328	0.096808	0.1639	0.125311	0.217418	0.487254	0	0	0.161506	0.175509	0	0.195755	0.165545	0.510179	0.403028	0.436305	0.381864	0.23861
108092241..108092984	9	108092241	108092984	Bsn	5' UTR	101	NM_007567	12217	Mm.20425	NM_007567	ENSMUSG00000032589	bassoon	protein-coding	0.563541	0.387232	0	1.00249	0.434836	0	0	0	0.323011	0.0585029	0.226524	0	0.165545	0.255089	0	0.381767	0.190932	0.23861
108093147..108093345	7	108093147	108093345	Arhgef17	intron	-12571	NM_001081116	207212	Mm.29954	NM_001081116	ENSMUSG00000032875	Rho guanine nucleotide exchange factor (GEF) 17	protein-coding	0.140885	0	0.1639	0.125311	0	0.365441	0.305673	0.368351	0	0.0585029	0.226524	0	0.827727	0.17006	0.134343	0.381767	0.190932	0.23861
108093944..108094142	11	108093944	108094142	Prkca	intron	111159	NM_011101	18750	Mm.222178	NM_011101	ENSMUSG00000050965	protein kinase C, alpha	protein-coding	0.281771	0.290424	0	0.250622	0.326127	0.365441	0.458509	0.184175	0.161506	0.0585029	0.0755081	0.195755	0	0	0	0.381767	0.47733	0.0795365
108095315..108095513	6	108095315	108095513	Sumf1	intron	40163	NM_145937	58911	Mm.439876	NM_145937	ENSMUSG00000030101	sulfatase modifying factor 1	protein-coding	0	0.48404	0.327799	0	0.543546	0.609068	0	0.184175	0.646023	0.234012	0.528557	0	0	0.595209	0.134343	0.436305	1.33652	0.397683
108096631..108096829	6	108096631	108096829	Sumf1	intron	38847	NM_145937	58911	Mm.439876	NM_145937	ENSMUSG00000030101	sulfatase modifying factor 1	protein-coding	0.140885	0.096808	0.491699	0.125311	0.108709	0	0.152836	1.10505	0.161506	0.234012	0	0	0	0.255089	0.134343	0.109076	0.47733	0.0795365
108096955..108097153	1	108096955	108097153	Phlpp1	intron	28608	NM_133821	98432	Mm.24115	NM_133821	ENSMUSG00000044340	PH domain and leucine rich repeat protein phosphatase 1	protein-coding	0.493098	0	0	0.250622	0.434836	0.487254	0.305673	0.368351	0.484517	0.292514	0.377541	0	0	0.340119	0.134343	0.87261	0.954659	0.0795365
108101332..108101530	11	108101332	108101530	Prkca	intron	103771	NM_011101	18750	Mm.222178	NM_011101	ENSMUSG00000050965	protein kinase C, alpha	protein-coding	0.140885	0.193616	0.1639	0.375932	0.108709	0.365441	0	0	0.161506	0.234012	0.151016	0	0	0.850298	0.268685	0.109076	0.668261	0.318146
108101345..108101543	14	108101345	108101543	Slitrk1	Intergenic	1212012	NM_199065	76965	Mm.257268	NM_199065	ENSMUSG00000075478	SLIT and NTRK-like family, member 1	protein-coding	0.422656	0.096808	0.819498	0.375932	0.108709	1.33995	0.152836	0.184175	0.323011	0.234012	0.151016	0	0	0.425149	0.268685	0.490843	0.286398	0.318146
108102200..108102398	12	108102200	108102398	4933406K04Rik	Intergenic	-147765	NR_015512	71033	Mm.159404	NR_015512	ENSMUSG00000085820	RIKEN cDNA 4933406K04 gene	ncRNA	0.211328	0.290424	0	0.375932	0	0.121814	0.458509	1.28923	0.323011	0.117006	0	0.0978776	0.165545	0.510179	0	0.436305	0.0954659	0.0795365
108103556..108103766	9	108103556	108103766	Bsn	Intergenic	-10947	NM_007567	12217	Mm.20425	NM_007567	ENSMUSG00000032589	bassoon	protein-coding	0.140885	0.387232	0	0	0.326127	0	1.52836	0.184175	0.161506	0.117006	0	0.0978776	0.165545	0.17006	0	0.0545381	0	0.556756
108104579..108104777	14	108104579	108104777	Slitrk1	Intergenic	1208778	NM_199065	76965	Mm.257268	NM_199065	ENSMUSG00000075478	SLIT and NTRK-like family, member 1	protein-coding	0.281771	0.290424	0	0.501243	0.108709	0.243627	1.06985	0.184175	0	0.117006	0.151016	0.0978776	0	0.17006	0.268685	0.436305	0.286398	0.318146
108104918..108105116	11	108104918	108105116	Prkca	intron	100185	NM_011101	18750	Mm.222178	NM_011101	ENSMUSG00000050965	protein kinase C, alpha	protein-coding	0.281771	0.193616	0.327799	0	0.217418	0	0.305673	0	0.323011	0.117006	0.226524	0.195755	0	0.255089	0.403028	0.818072	0.47733	0.23861
108106881..108107079	7	108106881	108107079	P2ry6	intron	5900	NM_183168	233571	Mm.235193	NM_183168	ENSMUSG00000048779	pyrimidinergic receptor P2Y, G-protein coupled, 6	protein-coding	0.211328	0	0	0.125311	0	0	0	0.920876	0.161506	0	0.151016	0	0	0.425149	0.134343	0	0.190932	0.23861
108107143..108107341	6	108107143	108107341	Sumf1	intron	28335	NM_145937	58911	Mm.439876	NM_145937	ENSMUSG00000030101	sulfatase modifying factor 1	protein-coding	0.0704426	0.096808	0.1639	0	0.326127	0	0.152836	0	0	0	0.151016	0	0.165545	0	0.134343	0	0.190932	0.23861
108108271..108108469	4	108108271	108108469	Zcchc11	Intergenic	-23661	NM_175472	230594	Mm.25181	NM_175472	ENSMUSG00000034610	zinc finger, CCHC domain containing 11	protein-coding	0.493098	0.580848	0.491699	0.877176	0.326127	0	0	0.552526	0	0	0.226524	0.0978776	0.331091	0.425149	0.403028	0.381767	0.381864	0.159073
108110642..108110840	5	108110642	108110840	4930428O21Rik	Intergenic	21758	NR_045871	654809	Mm.399159	NR_045871	ENSMUSG00000106333	RIKEN cDNA 4930428O21 gene	ncRNA	0.281771	0.096808	0.1639	1.37842	0.543546	0.730881	0.305673	0	0.161506	0	0.151016	0.195755	0.662182	0.255089	0.134343	0.381767	0.286398	0.318146
108112196..108112394	10	108112196	108112394	Gm5136	intron	24921	NM_203660	368203	Mm.452758	NM_203660	ENSMUSG00000112039	predicted gene 5136	protein-coding	0.422656	0.48404	0.1639	0.375932	0.108709	0	0.152836	0	0	0.40952	0.226524	0.195755	0.662182	0.0850298	0.134343	0.218153	0.954659	1.19305
108113754..108114157	3	108113754	108114157	Sort1	intron	26974	NM_001271599	20661	Mm.157119	NM_019972	ENSMUSG00000068747	sortilin 1	protein-coding	0	0	0.1639	0.250622	0.434836	0.121814	0.152836	0.552526	0	0.175509	0.151016	0.0978776	0.165545	0.680239	0.403028	0.109076	0.859193	0.23861
108115030..108115228	10	108115030	108115228	Gm5136	intron	22087	NM_203660	368203	Mm.452758	NM_203660	ENSMUSG00000112039	predicted gene 5136	protein-coding	0.422656	0.48404	0.1639	0	0.217418	0.852695	0.305673	0.736701	0.646023	0.175509	0.226524	0.195755	0	0.17006	0.134343	0.490843	0.572796	0.636292
108115405..108115603	10	108115405	108115603	Gm5136	intron	21712	NM_203660	368203	Mm.452758	NM_203660	ENSMUSG00000112039	predicted gene 5136	protein-coding	0.281771	0.290424	1.3112	0	0.217418	0.365441	0.152836	0.184175	0	0.175509	0	0.0978776	0	0.0850298	0.134343	0.109076	0.668261	0
108116216..108116436	4	108116216	108116436	Zcchc11	Intergenic	-15705	NM_175472	230594	Mm.25181	NM_175472	ENSMUSG00000034610	zinc finger, CCHC domain containing 11	protein-coding	0.422656	0.580848	0.819498	0.250622	0.217418	0.852695	0.152836	0	0.161506	0.0585029	0.226524	0.0978776	0.165545	0.0850298	0	0.0545381	0.954659	0.0795365
108116601..108116828	2	108116601	108116828	Kcna4	Intergenic	985969	NM_021275	16492	Mm.142718	NM_021275	ENSMUSG00000042604	potassium voltage-gated channel, shaker-related subfamily, member 4	protein-coding	0.281771	0.096808	0.1639	0.375932	0	0.852695	0	1.10505	0	0.234012	0.0755081	0.39151	0.165545	0.255089	0.134343	0.163614	0.954659	0.874902
108116995..108117317	5	108116995	108117317	4930428O21Rik	Intergenic	15343	NR_045871	654809	Mm.399159	NR_045871	ENSMUSG00000106333	RIKEN cDNA 4930428O21 gene	ncRNA	0.140885	0.48404	0.1639	0.501243	0.108709	0.121814	0.305673	0	0.484517	0.234012	0.151016	0.0978776	0.331091	0.0850298	1.20908	0.163614	0.572796	0.636292
108118664..108118862	7	108118664	108118862	P2ry6	Intergenic	-5883	NM_183168	233571	Mm.235193	NM_183168	ENSMUSG00000048779	pyrimidinergic receptor P2Y, G-protein coupled, 6	protein-coding	0.140885	0.290424	0.1639	0	0.108709	0.243627	0.305673	0.184175	0.484517	0.117006	0.0755081	0.293633	0.165545	0.510179	0.268685	0.490843	0.572796	0.318146
108120315..108120875	8	108120315	108120875	Ripor1	Intergenic	-8534	NM_001081241	75687	Mm.41261	NM_001081241	ENSMUSG00000038604	RHO family interacting cell polarization regulator 1	protein-coding	0	0.290424	0.1639	0.250622	0.326127	0	0	0	0.161506	0.0585029	0.0755081	0.0978776	0	0.850298	0.134343	0.0545381	0.286398	0.318146
108125862..108126060	12	108125862	108126060	4933406K04Rik	Intergenic	-171427	NR_015512	71033	Mm.159404	NR_015512	ENSMUSG00000085820	RIKEN cDNA 4933406K04 gene	ncRNA	0.281771	0.193616	0.1639	0.250622	0.108709	0.121814	0.917018	0.184175	0.484517	0.0585029	0.151016	0	0.331091	0.0850298	0	0.436305	0	0.159073
108126901..108127099	9	108126901	108127099	Bsn	intron	-34286	NM_007567	12217	Mm.20425	NM_007567	ENSMUSG00000032589	bassoon	protein-coding	0.140885	0.193616	0	0.375932	0.217418	0.487254	0.152836	0.552526	0.646023	0.468023	0.151016	0	0.165545	0.0850298	0.268685	0.327229	0.47733	0.954439
108128851..108129618	8	108128851	108129618	Ripor1	5' UTR	106	NM_001081241	75687	Mm.41261	NM_001081241	ENSMUSG00000038604	RHO family interacting cell polarization regulator 1	protein-coding	0.563541	0.387232	0.327799	0	0.108709	0.365441	0.458509	0	0.646023	0.40952	0.0755081	0.195755	0	0	0	0.327229	1.05013	0.556756
108129190..108129388	4	108129190	108129388	Zcchc11	Intergenic	-2742	NM_175472	230594	Mm.25181	NM_175472	ENSMUSG00000034610	zinc finger, CCHC domain containing 11	protein-coding	0.0704426	0	0.819498	0.125311	0.434836	0.243627	1.06985	0	0.161506	0.0585029	0.302032	0.0978776	0.165545	0.17006	0	0.490843	0.572796	0.23861
108130322..108130520	8	108130322	108130520	Ripor1	intron	1292	NM_001081241	75687	Mm.41261	NM_001081241	ENSMUSG00000038604	RHO family interacting cell polarization regulator 1	protein-coding	0.281771	0.290424	0	0.375932	0.326127	0.121814	0.152836	0.368351	0.161506	0.117006	0.0755081	0.0978776	1.48991	0.255089	0.268685	0.490843	0.0954659	0.23861
108130573..108130771	X	108130573	108130771	Pou3f4	Intergenic	120954	NM_008901	18994	Mm.56946	NM_008901	ENSMUSG00000056854	POU domain, class 3, transcription factor 4	protein-coding	0.140885	0.096808	0.491699	1.37842	0	0.243627	0	1.65758	0.161506	0.117006	0.0755081	0.0978776	0	0.255089	0.268685	0.490843	0.0954659	0.23861
108130683..108130905	8	108130683	108130905	Ripor1	intron	1665	NM_001081241	75687	Mm.41261	NM_001081241	ENSMUSG00000038604	RHO family interacting cell polarization regulator 1	protein-coding	0.352213	0	0	0	0	0.730881	0	0.368351	0	0.117006	0.0755081	0.0978776	0.165545	0.17006	0.671713	0.109076	0	0.715829
108131468..108131666	3	108131468	108131666	Mybphl	intron	-36262	NM_026831	68753	Mm.75201	NM_026831	ENSMUSG00000068745	myosin binding protein H-like	protein-coding	0.140885	0	0	0.751865	0.652255	0.609068	0.305673	0	0.484517	0.0585029	0.302032	0.0978776	0.993273	0.595209	0.134343	0.490843	0.0954659	0.715829
108131986..108133177	4	108131986	108133177	Zcchc11	intron	551	NM_175472	230594	Mm.25181	NM_175472	ENSMUSG00000034610	zinc finger, CCHC domain containing 11	protein-coding	0.0704426	0	0	0.250622	0.108709	0.121814	0	0.184175	0	0.117006	0.151016	0	0	0.255089	0	0.490843	0.190932	0.0795365
108132764..108132962	3	108132764	108132962	Mybphl	intron	-34966	NM_026831	68753	Mm.75201	NM_026831	ENSMUSG00000068745	myosin binding protein H-like	protein-coding	0.140885	0.290424	0	0	0	0.243627	0.611345	0	0.484517	0.117006	0.151016	0	0.331091	0.255089	0	0.490843	0.190932	0.0795365
108133393..108133591	3	108133393	108133591	Mybphl	intron	-34337	NM_026831	68753	Mm.75201	NM_026831	ENSMUSG00000068745	myosin binding protein H-like	protein-coding	0.140885	1.06489	0.1639	0.125311	0	0.243627	0.611345	0	0.323011	0	0.0755081	0.195755	0.165545	0.425149	0.134343	0.436305	0.0954659	0.23861
108133709..108133907	7	108133709	108133907	P2ry6	Intergenic	-20928	NM_183168	233571	Mm.235193	NM_183168	ENSMUSG00000048779	pyrimidinergic receptor P2Y, G-protein coupled, 6	protein-coding	0.140885	0.096808	0.327799	0	0.217418	0.243627	1.37553	0	0.161506	0.175509	0.0755081	0.0978776	0	0.17006	0	0.163614	0.190932	0.636292
108134343..108134541	10	108134343	108134541	Gm5136	intron	2774	NM_203660	368203	Mm.452758	NM_203660	ENSMUSG00000112039	predicted gene 5136	protein-coding	0.211328	0	0.655598	0.125311	0	0.365441	0.305673	0.184175	0.161506	0.175509	0.0755081	0.0978776	0.165545	0.17006	0.268685	0.163614	0.190932	0.636292
108135152..108135518	6	108135152	108135518	Sumf1	exon	242	NM_145937	58911	Mm.439876	NM_145937	ENSMUSG00000030101	sulfatase modifying factor 1	protein-coding	0.281771	0.290424	0	0.501243	0.543546	0	1.22269	0	0.323011	0.175509	0.0755081	0.0978776	0	0	0.53737	0.163614	0.190932	0.636292
108135795..108135993	6	108135795	108135993	Sumf1	promoter-TSS	-317	NM_145937	58911	Mm.439876	NM_145937	ENSMUSG00000030101	sulfatase modifying factor 1	protein-coding	0.0704426	0.096808	0.1639	0.125311	0.217418	0.121814	0	0	0.323011	0.175509	0.151016	0	0	0.425149	0.134343	0.163614	0.286398	0.477219
108135975..108136173	9	108135975	108136173	Dag1	intron	30072	NM_001276482	13138	Mm.7524	NM_010017	ENSMUSG00000039952	dystroglycan 1	protein-coding	0.281771	0.774464	0.1639	0.125311	0	0.243627	0.152836	0.368351	0.323011	0	0.151016	0.0978776	0.331091	0.17006	0.268685	0.436305	0.190932	0.0795365
108137109..108137307	8	108137109	108137307	Mir1966	intron	-2158	NR_035492	100316712		NR_035492	ENSMUSG00000089432	microRNA 1966	ncRNA	0.352213	0	0.1639	0	0.434836	0.243627	0.152836	0.184175	0.161506	0	0.151016	0.0978776	0	0.0850298	0	0.0545381	0.0954659	0.556756
108137685..108138178	8	108137685	108138178	Mir1966	intron	-1434	NR_035492	100316712		NR_035492	ENSMUSG00000089432	microRNA 1966	ncRNA	0.563541	0.096808	0.327799	0.250622	0	0.243627	0.152836	0	0.323011	0.0585029	0	0.293633	0	0.17006	0	0.109076	0.0954659	0.795365
108143723..108143982	9	108143723	108143982	Dag1	intron	22293	NM_001276482	13138	Mm.7524	NM_010017	ENSMUSG00000039952	dystroglycan 1	protein-coding	0.0704426	0.193616	0.491699	0.125311	0.326127	0.243627	0.152836	0	0.323011	0.292514	0.302032	0.195755	0.993273	0.425149	0.403028	0.381767	1.62292	0.23861
108144049..108144247	9	108144049	108144247	Dag1	intron	21998	NM_001276482	13138	Mm.7524	NM_010017	ENSMUSG00000039952	dystroglycan 1	protein-coding	0.563541	0.096808	0.1639	0.250622	0	0	0	0.368351	0.161506	0.351017	0.151016	0	0.165545	0.340119	0	0.708996	0.47733	0.23861
108144276..108144474	8	108144276	108144474	Mir1966	exon	5009	NR_035492	100316712		NR_035492	ENSMUSG00000089432	microRNA 1966	ncRNA	0.422656	0.48404	0.1639	0.751865	0.326127	0	0	0	0.161506	0.234012	0.151016	0.0978776	0.165545	0.510179	0.268685	0.272691	0.859193	0.23861
108145417..108145615	7	108145417	108145615	P2ry2	3' UTR	14996	NM_008773	18442	Mm.3000	NM_008773	ENSMUSG00000032860	purinergic receptor P2Y, G-protein coupled 2	protein-coding	0	0.096808	0.1639	0.751865	0	0	0.458509	0	0.161506	0	0.151016	0.195755	0.165545	0.850298	0.53737	0.109076	0.47733	0.397683
108147664..108147955	10	108147664	108147955	Gm5136	intron	-10594	NM_203660	368203	Mm.452758	NM_203660	ENSMUSG00000112039	predicted gene 5136	protein-coding	0.352213	0.290424	0	1.00249	0.108709	0	0	0	0.161506	0.0585029	0.0755081	0.293633	0.165545	0.17006	0.268685	0.163614	0.0954659	0.954439
108148240..108148479	12	108148240	108148479	4933406K04Rik	Intergenic	-193826	NR_015512	71033	Mm.159404	NR_015512	ENSMUSG00000085820	RIKEN cDNA 4933406K04 gene	ncRNA	0.422656	0.96808	0.819498	0	0.108709	0	0	0.368351	0	0.292514	0.226524	0	0	0	0.134343	0.327229	0.668261	0.477219
108151870..108152068	14	108151870	108152068	Slitrk1	Intergenic	1161487	NM_199065	76965	Mm.257268	NM_199065	ENSMUSG00000075478	SLIT and NTRK-like family, member 1	protein-coding	0.211328	0.387232	0.1639	1.00249	0.217418	0.487254	0.305673	0.184175	0.646023	0.292514	0	0	0	0.0850298	0	0.272691	0.47733	0.0795365
108152144..108152342	9	108152144	108152342	Dag1	intron	13903	NM_001276482	13138	Mm.7524	NM_010017	ENSMUSG00000039952	dystroglycan 1	protein-coding	0.352213	0.193616	0.1639	0	0	0.121814	0	0.184175	0	0.234012	0	0	0.165545	0.340119	0	0.218153	0.286398	0.159073
108152309..108152507	1	108152309	108152507	Phlpp1	intron	83962	NM_133821	98432	Mm.24115	NM_133821	ENSMUSG00000044340	PH domain and leucine rich repeat protein phosphatase 1	protein-coding	0.0704426	0.096808	0	0	0.217418	0.121814	0.917018	0	0.323011	0.234012	0	0	0	0.340119	0	0.218153	0.286398	0.159073
108152376..108152574	7	108152376	108152574	P2ry2	intron	8037	NM_008773	18442	Mm.3000	NM_008773	ENSMUSG00000032860	purinergic receptor P2Y, G-protein coupled 2	protein-coding	0	0.096808	0	0.125311	0.217418	0	0.152836	0.184175	0.161506	0.175509	0	0	0	0.0850298	0.268685	0.163614	0.0954659	0.23861
108154158..108154356	3	108154158	108154356	Mybphl	intron	-13572	NM_026831	68753	Mm.75201	NM_026831	ENSMUSG00000068745	myosin binding protein H-like	protein-coding	0.211328	0.290424	0	0	0.217418	0.121814	0.611345	0	0	0.292514	0	0	0	0.17006	0.268685	0.272691	0	0.556756
108154412..108154610	14	108154412	108154610	Slitrk1	Intergenic	1158945	NM_199065	76965	Mm.257268	NM_199065	ENSMUSG00000075478	SLIT and NTRK-like family, member 1	protein-coding	0.211328	0	0.1639	0.250622	0	0.609068	0.917018	0.184175	0.969034	0.234012	0	0.0978776	0	0.340119	0.403028	0.272691	0.190932	0.477219
108155631..108155829	5	108155631	108155829	Gfi1	promoter-TSS	-905	NM_001267621	14581	Mm.2078	NM_010278	ENSMUSG00000029275	growth factor independent 1	protein-coding	0.140885	0.096808	0.1639	0.501243	0	0.121814	0.152836	0.368351	0.161506	0.117006	0	0.0978776	0.165545	0	0.403028	0.163614	0.286398	0.159073
108159929..108161164	8	108159929	108161164	Ctcf	5' UTR	109	NM_001358924	13018	Mm.269474	NM_181322	ENSMUSG00000005698	CCCTC-binding factor	protein-coding	0.140885	0.193616	0	0.877176	0	0.243627	0.152836	0.184175	0.161506	0.117006	0	0.0978776	0	0	0.134343	0.163614	0.286398	0.159073
108160008..108160867	7	108160008	108160867	P2ry2	promoter-TSS	74	NM_008773	18442	Mm.3000	NM_008773	ENSMUSG00000032860	purinergic receptor P2Y, G-protein coupled 2	protein-coding	0.422656	0.193616	0	0.375932	0.217418	0.121814	0	0.184175	0.161506	0.0585029	0	0.0978776	0.331091	0.425149	0	0.109076	0.0954659	0.23861
108161830..108162088	13	108161830	108162088	AI197445	Intergenic	-97943	NR_045084	105120	Mm.417700	NR_045083	ENSMUSG00000114780	expressed sequence AI197445	ncRNA	0.281771	0	0	0	0.108709	0	0.305673	0	0	0.0585029	0	0.0978776	0	0.255089	0.134343	0.109076	0.0954659	0.23861
108162100..108162332	13	108162100	108162332	AI197445	Intergenic	-97686	NR_045084	105120	Mm.417700	NR_045083	ENSMUSG00000114780	expressed sequence AI197445	ncRNA	0.281771	0.290424	0	0.250622	0.217418	0.121814	0.764182	0	0.323011	0.0585029	0	0.0978776	0.331091	0	0.134343	0.109076	0.0954659	0.23861
108162684..108163414	6	108162684	108163414	Itpr1	promoter-TSS	-41	NM_010585	16438	Mm.227912	NM_010585	ENSMUSG00000030102	inositol 1,4,5-trisphosphate receptor 1	protein-coding	0.140885	0.096808	0.1639	0	0.108709	0.121814	0.305673	0	0.969034	0.0585029	0	0.0978776	0	0.17006	0	0.109076	0.0954659	0.23861
108162767..108162965	4	108162767	108162965	Zcchc11	intron	30835	NM_175472	230594	Mm.25181	NM_175472	ENSMUSG00000034610	zinc finger, CCHC domain containing 11	protein-coding	0.0704426	0	0	0.751865	0.108709	0.243627	0	0.736701	0	0.0585029	0	0.0978776	0	0.17006	0.134343	0.109076	0.0954659	0.23861
108165677..108166693	9	108165677	108166693	Dag1	promoter-TSS	-39	NM_001276492	13138	Mm.7524	NM_010017	ENSMUSG00000039952	dystroglycan 1	protein-coding	0.0704426	0.096808	0	0.125311	0.108709	0	0.152836	1.10505	0.161506	0.0585029	0	0.0978776	0.165545	0.340119	0.134343	0.109076	0.0954659	0.23861
108165787..108165985	10	108165787	108165985	Gm5136	intron	-28670	NM_203660	368203	Mm.452758	NM_203660	ENSMUSG00000112039	predicted gene 5136	protein-coding	0.0704426	0	0.1639	1.25311	0.326127	0	0	0.368351	0.484517	0.0585029	0	0.195755	0.165545	0.17006	0.134343	0.163614	0.47733	0.0795365
108167309..108167507	1	108167309	108167507	Phlpp1	intron	98962	NM_133821	98432	Mm.24115	NM_133821	ENSMUSG00000044340	PH domain and leucine rich repeat protein phosphatase 1	protein-coding	0.0704426	0	0	0.125311	0.434836	0	0.458509	0.184175	0	0.117006	0.0755081	0	0	0	0.268685	0.163614	0.381864	0
108167459..108167657	3	108167459	108167657	Mybphl	promoter-TSS	-271	NM_026831	68753	Mm.75201	NM_026831	ENSMUSG00000068745	myosin binding protein H-like	protein-coding	0.211328	0.096808	0	0.375932	0.108709	0	0.152836	0.184175	0	0.117006	0.0755081	0.0978776	0	0.425149	0.403028	0.218153	0.286398	0.318146
108168569..108168767	6	108168569	108168767	Itpr1	intron	5578	NM_010585	16438	Mm.227912	NM_010585	ENSMUSG00000030102	inositol 1,4,5-trisphosphate receptor 1	protein-coding	0.422656	0.096808	0	0	0.217418	0.121814	0.305673	0	0.484517	0	0	0.195755	0.165545	0	0.134343	0.109076	0.286398	0.159073
108173360..108173558	3	108173360	108173558	Mybphl	intron	5630	NM_026831	68753	Mm.75201	NM_026831	ENSMUSG00000068745	myosin binding protein H-like	protein-coding	0.422656	0.290424	0.655598	0.125311	0.108709	0.487254	0.152836	0	0	0.175509	0.151016	0.195755	0.165545	1.02036	0.134343	0.381767	0.381864	0.715829
108174785..108174983	1	108174785	108174983	Phlpp1	intron	106438	NM_133821	98432	Mm.24115	NM_133821	ENSMUSG00000044340	PH domain and leucine rich repeat protein phosphatase 1	protein-coding	0.422656	0.290424	0.327799	0.375932	0.434836	0	0.917018	0	1.61506	0.175509	0.151016	0	0	0.0850298	0.268685	0.654458	0.190932	0.0795365
108176161..108176359	12	108176161	108176359	4933406K04Rik	Intergenic	-221726	NR_015512	71033	Mm.159404	NR_015512	ENSMUSG00000085820	RIKEN cDNA 4933406K04 gene	ncRNA	0.0704426	0.48404	0.1639	0.250622	1.41322	0.730881	0.152836	0	0.161506	0.175509	0.226524	0.195755	0	0.0850298	0	0.818072	0.47733	0.397683
108177046..108177278	9	108177046	108177278	Dag1	Intergenic	-10873	NM_001276486	13138	Mm.7524	NM_010017	ENSMUSG00000039952	dystroglycan 1	protein-coding	0.281771	0.096808	0	0.375932	0.760964	0.243627	0.152836	0	0.161506	0.0585029	0.0755081	0.0978776	0.496636	0.0850298	0	0.163614	0.0954659	0.397683
108177329..108177679	9	108177329	108177679	Dag1	Intergenic	-11215	NM_001276486	13138	Mm.7524	NM_010017	ENSMUSG00000039952	dystroglycan 1	protein-coding	0	0.290424	0.1639	0	0.326127	0.121814	1.22269	0	0.323011	0.234012	0.302032	0	0.331091	0.17006	0.134343	0.436305	0.763727	0.318146
108178248..108178446	2	108178248	108178446	Mettl15	Intergenic	940100	NM_029790	76894	Mm.330451	NM_029790	ENSMUSG00000057234	methyltransferase like 15	protein-coding	0.211328	0.387232	0	0	0.217418	0	0	0.920876	0	0.117006	0.151016	0	0.993273	0.0850298	0	0.218153	0.381864	0.159073
108178318..108178516	4	108178318	108178516	Zcchc11	intron	46386	NM_175472	230594	Mm.25181	NM_175472	ENSMUSG00000034610	zinc finger, CCHC domain containing 11	protein-coding	0.140885	0.096808	0	1.00249	0.217418	0	0	0	0.484517	0.0585029	0.0755081	0	0	0.0850298	0	0.109076	0.190932	0.0795365
108179168..108179366	14	108179168	108179366	Slitrk1	Intergenic	1134189	NM_199065	76965	Mm.257268	NM_199065	ENSMUSG00000075478	SLIT and NTRK-like family, member 1	protein-coding	0.281771	0	0	0	0.108709	0	0	0.368351	0	0.0585029	0.0755081	0	0.165545	0.17006	0	0.109076	0.190932	0.0795365
108179551..108179749	3	108179551	108179749	Gm12522	intron	7009	NR_040560	100038453	Mm.214328	NR_040560	ENSMUSG00000074281	predicted gene 12522	ncRNA	0.140885	0.290424	0.655598	0	0	0.243627	0.152836	0	0.323011	0.0585029	0.0755081	0	0.331091	0	0.53737	0.109076	0.190932	0.0795365
108180131..108180329	1	108180131	108180329	Phlpp1	intron	111784	NM_133821	98432	Mm.24115	NM_133821	ENSMUSG00000044340	PH domain and leucine rich repeat protein phosphatase 1	protein-coding	0.281771	0	0.1639	0.375932	0.217418	0.974508	0.764182	0	0.646023	0.0585029	0.0755081	0	0	0	0.268685	0.109076	0.190932	0.0795365
108180270..108180468	13	108180270	108180468	AI197445	Intergenic	-79533	NR_045084	105120	Mm.417700	NR_045083	ENSMUSG00000114780	expressed sequence AI197445	ncRNA	0.140885	0.096808	0	0.501243	0.326127	1.58358	0	0	0.161506	0.0585029	0.0755081	0	0	0	0.134343	0.109076	0.190932	0.0795365
108181320..108181518	1	108181320	108181518	Phlpp1	intron	112973	NM_133821	98432	Mm.24115	NM_133821	ENSMUSG00000044340	PH domain and leucine rich repeat protein phosphatase 1	protein-coding	0.211328	0.096808	0	1.00249	0.108709	0.121814	0	0	0	0.0585029	0.0755081	0	0	0.0850298	0	0.109076	0.190932	0.0795365
108182944..108183142	14	108182944	108183142	Slitrk1	Intergenic	1130413	NM_199065	76965	Mm.257268	NM_199065	ENSMUSG00000075478	SLIT and NTRK-like family, member 1	protein-coding	0	0.290424	0	0	0.108709	0.121814	0	0.184175	0	0.0585029	0.0755081	0	0	0.0850298	0.134343	0.109076	0.190932	0.0795365
108186476..108186818	3	108186476	108186818	Gm12522	promoter-TSS	12	NR_040560	100038453	Mm.214328	NR_040560	ENSMUSG00000074281	predicted gene 12522	ncRNA	0.422656	0	0	0	0.108709	0	0.305673	0.368351	0	0.0585029	0.0755081	0	0	0.17006	0.134343	0.109076	0.190932	0.0795365
108188023..108188366	6	108188023	108188366	Itpr1	intron	25105	NM_010585	16438	Mm.227912	NM_010585	ENSMUSG00000030102	inositol 1,4,5-trisphosphate receptor 1	protein-coding	0.493098	0.48404	0.1639	0.250622	0.434836	0	0.611345	0.184175	0.646023	0.0585029	0.0755081	0	0.331091	0.340119	0.53737	0.109076	0.190932	0.0795365
108188824..108189022	11	108188824	108189022	Prkca	intron	16279	NM_011101	18750	Mm.222178	NM_011101	ENSMUSG00000050965	protein kinase C, alpha	protein-coding	0.140885	0	0	0.375932	0.326127	0.121814	0.611345	0.184175	0.484517	0.175509	0.302032	0.0978776	0.165545	0.425149	0.268685	0.436305	0.47733	0.715829
108189075..108189273	1	108189075	108189273	Phlpp1	intron	120728	NM_133821	98432	Mm.24115	NM_133821	ENSMUSG00000044340	PH domain and leucine rich repeat protein phosphatase 1	protein-coding	0	0.096808	0.655598	1.00249	0.108709	0.365441	0.305673	0.920876	0	0	0.0755081	0.195755	0	0.17006	0	0.163614	0.286398	0.318146
108189083..108189281	9	108189083	108189281	Nicn1	Intergenic	-3606	NM_025449	66257	Mm.10407	NM_025449	ENSMUSG00000032606	nicolin 1	protein-coding	0.211328	0	0.1639	0.125311	0	0.121814	0.152836	0.368351	1.45355	0	0.0755081	0.195755	0.165545	0.17006	0.134343	0.163614	0.286398	0.318146
108189297..108189495	3	108189297	108189495	Psrc1	intron	2640	NM_019976	56742	Mm.389499	NM_019976	ENSMUSG00000068744	proline/serine-rich coiled-coil 1	protein-coding	0.281771	0.096808	0.327799	1.62904	0.108709	0.243627	0.152836	0.184175	0.323011	0	0.0755081	0.195755	0	0.425149	0.403028	0.163614	0.286398	0.318146
108190028..108190226	8	108190028	108190226	Carmil2	intron	-20047	NM_001357333	234695	Mm.471640	NM_001033320	ENSMUSG00000050357	capping protein regulator and myosin 1 linker 2	protein-coding	0.211328	0.387232	0.327799	0.501243	0.217418	0.121814	0.305673	0.920876	0.484517	0	0.151016	0.293633	0.165545	0.255089	0.268685	0.272691	0.668261	0.318146
108192133..108192337	3	108192133	108192337	Psrc1	Intergenic	5479	NM_019976	56742	Mm.389499	NM_019976	ENSMUSG00000068744	proline/serine-rich coiled-coil 1	protein-coding	0.281771	0.096808	0	0	0	0	0.152836	0.184175	0.161506	0	0.0755081	0.0978776	0	0.255089	0	0.109076	0.381864	0
108192511..108192994	9	108192511	108192994	Nicn1	promoter-TSS	-35	NM_025449	66257	Mm.10407	NM_025449	ENSMUSG00000032606	nicolin 1	protein-coding	0.140885	0.096808	0	0.125311	0.217418	0	0.152836	0	0	0	0.0755081	0.0978776	0	0.0850298	0.134343	0.109076	0.381864	0
108193925..108194123	2	108193925	108194123	Mettl15	Intergenic	924423	NM_029790	76894	Mm.330451	NM_029790	ENSMUSG00000057234	methyltransferase like 15	protein-coding	0.281771	0.193616	0.491699	1.00249	0.217418	0.121814	0	0.184175	0.484517	0	0.0755081	0.0978776	0.331091	0	0	0.109076	0.381864	0
108194246..108194444	9	108194246	108194444	Nicn1	intron	1557	NM_025449	66257	Mm.10407	NM_025449	ENSMUSG00000032606	nicolin 1	protein-coding	0.422656	0.290424	0	0.751865	0.978382	0.121814	0.152836	0.552526	0.807528	0.117006	0.302032	0.0978776	0	0.0850298	0	0.381767	0.286398	0.795365
108195385..108195583	3	108195385	108195583	Psrc1	3' UTR	8728	NM_019976	56742	Mm.389499	NM_019976	ENSMUSG00000068744	proline/serine-rich coiled-coil 1	protein-coding	0	0.096808	0	0	0.217418	0.243627	0.152836	0.184175	0	0.0585029	0.151016	0	0.165545	0.0850298	0.403028	0.163614	0.190932	0.23861
108197116..108197314	11	108197116	108197314	Prkca	intron	7987	NM_011101	18750	Mm.222178	NM_011101	ENSMUSG00000050965	protein kinase C, alpha	protein-coding	0.211328	1.1617	0.327799	0	0.652255	0.365441	0	0.368351	0	0.0585029	0.151016	0	0	0.0850298	0.671713	0.163614	0.190932	0.23861
108200109..108200307	7	108200109	108200307	P2ry2	Intergenic	-39641	NM_001302346	18442	Mm.3000	NM_008773	ENSMUSG00000032860	purinergic receptor P2Y, G-protein coupled 2	protein-coding	0	0.290424	0	0.375932	0.326127	0.121814	0.458509	0	0	0.292514	0	0.195755	0	0.17006	0.134343	0.109076	0.954659	0.318146
108200405..108200603	14	108200405	108200603	Slitrk1	Intergenic	1112952	NM_199065	76965	Mm.257268	NM_199065	ENSMUSG00000075478	SLIT and NTRK-like family, member 1	protein-coding	0.563541	0	0	0.125311	0	0.365441	0.152836	0.552526	0	0.351017	0.151016	0	0.165545	0.255089	0	0.163614	0.859193	0.397683
108202899..108203097	6	108202899	108203097	Itpr1	intron	39908	NM_010585	16438	Mm.227912	NM_010585	ENSMUSG00000030102	inositol 1,4,5-trisphosphate receptor 1	protein-coding	0.281771	0.193616	0	0	0.326127	0.243627	0.152836	1.10505	0.484517	0.351017	0.377541	0	0.165545	0.510179	0	0.327229	1.33652	0.397683
108203719..108203917	7	108203719	108203917	P2ry2	Intergenic	-43251	NM_001302346	18442	Mm.3000	NM_008773	ENSMUSG00000032860	purinergic receptor P2Y, G-protein coupled 2	protein-coding	0.352213	0.580848	0	0.125311	0	0	1.52836	0.736701	0.646023	0	0.0755081	0	0	0.17006	0	0.0545381	0	0.159073
108204612..108204939	3	108204612	108204939	Celsr2	intron	13636	NM_001004177	53883	Mm.39728	NM_017392	ENSMUSG00000068740	cadherin, EGF LAG seven-pass G-type receptor 2	protein-coding	0.493098	0.096808	0	0.501243	0	0.121814	0.152836	0	0.161506	0	0.151016	0	0	0.17006	1.07474	0.109076	0	0.318146
108204964..108205879	11	108204964	108205879	Prkca	promoter-TSS	-220	NM_011101	18750	Mm.222178	NM_011101	ENSMUSG00000050965	protein kinase C, alpha	protein-coding	0.281771	0	0.819498	1.00249	0	0	1.06985	0	0.161506	0	0.0755081	0	0.331091	0.0850298	0	0.0545381	0	0.159073
108205039..108205237	6	108205039	108205237	Itpr1	intron	42048	NM_010585	16438	Mm.227912	NM_010585	ENSMUSG00000030102	inositol 1,4,5-trisphosphate receptor 1	protein-coding	0.140885	0.193616	0.327799	0.501243	0.108709	0.243627	0	0.184175	0.807528	0	0.0755081	0	0	0.0850298	0	0.0545381	0	0.159073
108205838..108206036	1	108205838	108206036	Phlpp1	intron	137491	NM_133821	98432	Mm.24115	NM_133821	ENSMUSG00000044340	PH domain and leucine rich repeat protein phosphatase 1	protein-coding	0	0	0.1639	0	0.108709	0	0.305673	0	0	0	0.0755081	0	0.165545	0.17006	0.134343	0.0545381	0	0.159073
108208015..108209184	9	108208015	108209184	Rhoa	promoter-TSS	109	NM_016802	11848	Mm.757	NM_016802	ENSMUSG00000007815	ras homolog family member A	protein-coding	0.211328	0.290424	0.1639	0.125311	0.108709	0	0.152836	0	0.161506	0	0.0755081	0	0	0.17006	0	0.0545381	0	0.159073
108210042..108210240	2	108210042	108210240	Mettl15	Intergenic	908306	NM_029790	76894	Mm.330451	NM_029790	ENSMUSG00000057234	methyltransferase like 15	protein-coding	0.0704426	0	0	0	0	0	0	0	0	0	0.0755081	0	0.165545	0.17006	0.134343	0.0545381	0	0.159073
108212255..108212453	13	108212255	108212453	AI197445	Intergenic	-47548	NR_045084	105120	Mm.417700	NR_045083	ENSMUSG00000114780	expressed sequence AI197445	ncRNA	0.0704426	0	0	0.125311	0	0	0.152836	0.552526	0.969034	0	0.0755081	0	0.662182	0.0850298	0.268685	0.0545381	0	0.159073
108213123..108213321	13	108213123	108213321	AI197445	Intergenic	-46680	NR_045084	105120	Mm.417700	NR_045083	ENSMUSG00000114780	expressed sequence AI197445	ncRNA	0	0.290424	0.491699	0.125311	0.108709	0	0	0.184175	0.484517	0	0.0755081	0	0	0	0	0.0545381	0	0.159073
108213378..108214148	7	108213378	108214148	Fchsd2	Intergenic	-43526	NM_001146010	207278	Mm.263041	NM_199012	ENSMUSG00000030691	FCH and double SH3 domains 2	protein-coding	0.140885	0.096808	0	0.125311	0	0.487254	0.152836	0	0.484517	0	0.0755081	0	0	0	0.268685	0.0545381	0	0.159073
108214070..108214268	10	108214070	108214268	Gm5136	intron	-76953	NM_203660	368203	Mm.452758	NM_203660	ENSMUSG00000112039	predicted gene 5136	protein-coding	0.0704426	0.290424	0.491699	1.1278	0	0.243627	0.152836	0.184175	0	0	0.0755081	0	0.331091	0.0850298	0	0.0545381	0	0.159073
108214323..108214521	5	108214323	108214521	Ube2d2b	intron	-44759	NM_001276397	73318	Mm.441500	NM_028502	ENSMUSG00000063447	ubiquitin-conjugating enzyme E2D 2B	protein-coding	0.140885	0.096808	0	0.501243	0	0	1.22269	0.184175	0	0	0.0755081	0	0	0.0850298	0	0.0545381	0	0.159073
108215911..108216109	7	108215911	108216109	Fchsd2	Intergenic	-41279	NM_001146010	207278	Mm.263041	NM_199012	ENSMUSG00000030691	FCH and double SH3 domains 2	protein-coding	0.140885	0.096808	0.1639	0.375932	0	0	0	0	0.161506	0	0.0755081	0	0	0	0	0.0545381	0	0.159073
108216115..108216313	7	108216115	108216313	Fchsd2	Intergenic	-41075	NM_001146010	207278	Mm.263041	NM_199012	ENSMUSG00000030691	FCH and double SH3 domains 2	protein-coding	0.140885	0.193616	0.819498	0.501243	0	0	0.152836	0	0.646023	0	0.0755081	0	0	0.0850298	0.268685	0.0545381	0	0.159073
108216218..108216416	X	108216218	108216416	Cylc1	Intergenic	-89440	NM_026134	67407	Mm.426142	NM_026134	ENSMUSG00000073001	cylicin, basic protein of sperm head cytoskeleton 1	protein-coding	0.140885	0.096808	0	0	0.217418	0	0	0	0.646023	0	0.0755081	0	0.331091	0.0850298	0.134343	0.0545381	0	0.159073
108217118..108217316	4	108217118	108217316	Prpf38a	intron	34724	NM_172697	230596	Mm.157534	NM_172697	ENSMUSG00000063800	PRP38 pre-mRNA processing factor 38 (yeast) domain containing A	protein-coding	0.0704426	0.290424	0	0.375932	0	0	0	0	0.161506	0	0.0755081	0	0	0.0850298	0	0.0545381	0	0.159073
108217849..108218142	8	108217849	108218142	Pard6a	exon	-7052	NM_001286344	56513	Mm.472753	NM_019695	ENSMUSG00000005699	par-6 family cell polarity regulator alpha	protein-coding	1.33841	0.677656	0.327799	0.375932	0.434836	0.487254	0.458509	0	0.161506	0.292514	0.0755081	0	0	0.255089	0.268685	0.436305	0.286398	0.318146
108219638..108219836	9	108219638	108219836	Rhoa	intron	10609	NM_001313962	11848	Mm.757	NM_016802	ENSMUSG00000007815	ras homolog family member A	protein-coding	0.352213	0.096808	0	0	0.652255	0.121814	0	0	0	0.175509	0.302032	0.0978776	0.496636	0	0.268685	0.545381	0.763727	0.318146
108220602..108220800	5	108220602	108220800	Ube2d2b	intron	-38480	NM_001276397	73318	Mm.441500	NM_028502	ENSMUSG00000063447	ubiquitin-conjugating enzyme E2D 2B	protein-coding	0.493098	0.580848	0.491699	0.375932	0.434836	0.243627	0.611345	0.184175	0.646023	0.0585029	0.453049	0.195755	0.165545	0	0.268685	0.599919	0.763727	0.636292
108223148..108223346	11	108223148	108223346	Prkca	Intergenic	-18045	NM_011101	18750	Mm.222178	NM_011101	ENSMUSG00000050965	protein kinase C, alpha	protein-coding	0.845312	0.871272	0.983397	0.501243	0.652255	0.730881	0.764182	0	0.807528	0.234012	0.151016	0	0.827727	0.340119	0	0.436305	0.572796	0.0795365
108224744..108225464	8	108224744	108225464	Acd	promoter-TSS	24	NR_145824	497652	Mm.12964	NM_001012638	ENSMUSG00000038000	adrenocortical dysplasia	protein-coding	0.0704426	0.387232	0	0.375932	0.326127	0.121814	0	0.736701	0	0.40952	0.226524	0.0978776	0.331091	0.0850298	0.134343	0.436305	1.24106	0.397683
108225101..108225299	4	108225101	108225299	Prpf38a	intron	26741	NM_172697	230596	Mm.157534	NM_172697	ENSMUSG00000063800	PRP38 pre-mRNA processing factor 38 (yeast) domain containing A	protein-coding	0.352213	0.387232	0	0.501243	0.108709	0.121814	0.305673	1.10505	0.484517	0.117006	0.0755081	0.195755	0	0.0850298	0	0.381767	0.47733	0.23861
108225993..108226191	5	108225993	108226191	Ube2d2b	intron	-33089	NM_001276397	73318	Mm.441500	NM_028502	ENSMUSG00000063447	ubiquitin-conjugating enzyme E2D 2B	protein-coding	0.140885	0.290424	0	0.125311	0.543546	0.121814	0.152836	0.184175	0	0.117006	0.0755081	0.195755	0.165545	0.17006	0	0.381767	0.47733	0.23861
108227433..108227719	6	108227433	108227719	Itpr1	intron	64486	NM_010585	16438	Mm.227912	NM_010585	ENSMUSG00000030102	inositol 1,4,5-trisphosphate receptor 1	protein-coding	0.140885	0.096808	0	0.125311	0	0.243627	0	1.28923	0	0.526526	0.0755081	0.293633	0.165545	0.17006	0.268685	0.654458	0.763727	1.11351
108227572..108227770	1	108227572	108227770	Phlpp1	intron	159225	NM_133821	98432	Mm.24115	NM_133821	ENSMUSG00000044340	PH domain and leucine rich repeat protein phosphatase 1	protein-coding	0.140885	0.193616	0.327799	0.375932	0	0	0	0.368351	0	0.175509	0.226524	0	0.331091	0	0	0.436305	0.381864	0.318146
108227817..108228015	6	108227817	108228015	Itpr1	intron	64826	NM_010585	16438	Mm.227912	NM_010585	ENSMUSG00000030102	inositol 1,4,5-trisphosphate receptor 1	protein-coding	0.0704426	0.193616	0.655598	0.125311	0.108709	0	0.458509	0.184175	0.323011	0.117006	0	0.195755	0	0.255089	0.940398	0.327229	0	0.556756
108228432..108228630	6	108228432	108228630	Itpr1	intron	65441	NM_010585	16438	Mm.227912	NM_010585	ENSMUSG00000030102	inositol 1,4,5-trisphosphate receptor 1	protein-coding	0.211328	0.48404	0.327799	0.125311	0.217418	0.121814	0.152836	0	0	0.0585029	0.377541	0.0978776	0.331091	0.0850298	0.403028	0.490843	0.381864	0.636292
108228756..108228954	2	108228756	108228954	Mettl15	Intergenic	889592	NM_029790	76894	Mm.330451	NM_029790	ENSMUSG00000057234	methyltransferase like 15	protein-coding	0.211328	0.387232	0.327799	0.125311	0.217418	0.243627	0	0	0	0.0585029	0.453049	0.293633	0.993273	0.510179	0.403028	0.381767	1.81385	0.0795365
108229772..108229970	9	108229772	108229970	Gpx1	intron	-11540	NM_001329528	14775	Mm.1090	NM_008160	ENSMUSG00000063856	glutathione peroxidase 1	protein-coding	0.140885	0.096808	1.8029	0.626554	0.217418	0.243627	0.305673	0	0.161506	0	0	0.293633	0.496636	0.0850298	0.53737	0.272691	0.47733	0.0795365
108231580..108232460	8	108231580	108232460	Enkd1	promoter-TSS	48	NM_198299	102124	Mm.276087	NM_198299	ENSMUSG00000013155	enkurin domain containing 1	protein-coding	0.0704426	0.193616	1.3112	0.125311	0.217418	0.243627	0	0	0.969034	0.117006	0.0755081	0.0978776	0.993273	0.17006	0.268685	0.327229	0.0954659	0.397683
108232051..108232400	7	108232051	108232400	Fchsd2	Intergenic	-25063	NM_001146010	207278	Mm.263041	NM_199012	ENSMUSG00000030691	FCH and double SH3 domains 2	protein-coding	0.0704426	0.580848	0	1.37842	0.434836	0.121814	0	0.184175	0	0.117006	0.0755081	0.0978776	0.331091	0.17006	0.134343	0.327229	0.0954659	0.397683
108232547..108232745	11	108232547	108232745	Apoh	Intergenic	-23965	NM_013475	11818	Mm.2266	NM_013475	ENSMUSG00000000049	apolipoprotein H	protein-coding	0.211328	0.096808	0.1639	0.125311	0	0.365441	0.152836	0.920876	0.323011	0.292514	0.151016	0.0978776	0	0.17006	0.403028	0.272691	0.381864	0.874902
108233175..108233373	4	108233175	108233373	Prpf38a	Intergenic	18667	NM_172697	230596	Mm.157534	NM_172697	ENSMUSG00000063800	PRP38 pre-mRNA processing factor 38 (yeast) domain containing A	protein-coding	0.0704426	0.290424	0.1639	0	0.217418	0.121814	0.305673	0.184175	0	0.175509	0.0755081	0	0.496636	0	0	0.327229	0.381864	0
108236030..108236228	9	108236030	108236228	Gpx1	intron	-5282	NM_001329528	14775	Mm.1090	NM_008160	ENSMUSG00000063856	glutathione peroxidase 1	protein-coding	0.845312	0.096808	0.983397	0.125311	0.760964	0.730881	0.305673	0	1.29205	0.175509	0.0755081	0	1.15882	0.0850298	0.134343	0.327229	0.381864	0
108236031..108236229	7	108236031	108236229	Fchsd2	Intergenic	-21159	NM_001146010	207278	Mm.263041	NM_199012	ENSMUSG00000030691	FCH and double SH3 domains 2	protein-coding	0.352213	0.677656	0.327799	0.501243	0.978382	0	0	0	0	0.117006	0.226524	0	0.331091	0.17006	0.134343	0.381767	0.190932	0.397683
108236098..108236296	3	108236098	108236296	Sars	intron	11980	NM_011319	20226	Mm.28688	NM_011319	ENSMUSG00000068739	seryl-aminoacyl-tRNA synthetase	protein-coding	0.281771	0.193616	0.1639	0.375932	0.434836	0.609068	0.152836	0.184175	0	0.175509	0.226524	0.195755	0	0.340119	0.134343	0.654458	0.47733	0.556756
108236215..108236413	5	108236215	108236413	Ube2d2b	intron	-22867	NM_001276397	73318	Mm.441500	NM_028502	ENSMUSG00000063447	ubiquitin-conjugating enzyme E2D 2B	protein-coding	0.211328	0.096808	0.327799	0.125311	0	0.365441	0.152836	0.184175	0	0.0585029	0	0.195755	0.165545	0	0.134343	0.272691	0.286398	0.159073
108236502..108236700	13	108236502	108236700	AI197445	Intergenic	-23301	NR_045084	105120	Mm.417700	NR_045083	ENSMUSG00000114780	expressed sequence AI197445	ncRNA	0.211328	0.193616	0	0	0	0.121814	0	0.368351	0.161506	0.0585029	0	0.195755	0	0.0850298	0.268685	0.272691	0.286398	0.159073
108237473..108237671	12	108237473	108237671	4933406K04Rik	Intergenic	-283038	NR_015512	71033	Mm.159404	NR_015512	ENSMUSG00000085820	RIKEN cDNA 4933406K04 gene	ncRNA	0.352213	0.290424	0.1639	1.37842	0.108709	0.365441	0.305673	0	0.969034	0.292514	0.377541	0.195755	0.331091	0	0.671713	0.599919	0.572796	1.27258
108237520..108237718	1	108237520	108237718	Phlpp1	intron	169173	NM_133821	98432	Mm.24115	NM_133821	ENSMUSG00000044340	PH domain and leucine rich repeat protein phosphatase 1	protein-coding	0.281771	0.387232	0.1639	1.00249	0.217418	0.121814	0.458509	0	0.484517	0.0585029	0.151016	0.0978776	0	0	0	0.327229	0.381864	0.159073
108238131..108238329	8	108238131	108238329	4933405L10Rik	Intergenic	6041	NM_001357256	71046	Mm.280888	NM_027655	ENSMUSG00000013158	RIKEN cDNA 4933405L10 gene	protein-coding	0.211328	0.580848	0.327799	0.250622	0.108709	0.609068	0.611345	0	0.323011	0.117006	0	0.0978776	0.331091	0.340119	0.403028	0.272691	0.0954659	0.23861
108239623..108239821	12	108239623	108239821	4933406K04Rik	Intergenic	-285188	NR_015512	71033	Mm.159404	NR_015512	ENSMUSG00000085820	RIKEN cDNA 4933406K04 gene	ncRNA	0.140885	0.48404	0.655598	0.375932	0	0.121814	0.458509	0.184175	0.161506	0.117006	0.151016	0	0.165545	0.17006	0	0.327229	0.190932	0.23861
108241317..108241951	9	108241317	108241951	Gpx1	5' UTR	223	NM_001329527	14775	Mm.1090	NM_008160	ENSMUSG00000063856	glutathione peroxidase 1	protein-coding	0.140885	0.580848	0.1639	0.250622	0	0	0.917018	0	0.161506	0.234012	0.0755081	0.0978776	0.165545	0.255089	0.134343	0.163614	0.668261	0.318146
108241560..108241840	6	108241560	108241840	Itpr1	intron	78610	NM_010585	16438	Mm.227912	NM_010585	ENSMUSG00000030102	inositol 1,4,5-trisphosphate receptor 1	protein-coding	0.140885	0.193616	0.655598	0	0.434836	0.487254	0.611345	0.184175	0.161506	0.0585029	0.0755081	0.0978776	0	0.17006	0.134343	0.272691	0.381864	0
108242130..108242328	11	108242130	108242328	Apoh	Intergenic	-14382	NM_013475	11818	Mm.2266	NM_013475	ENSMUSG00000000049	apolipoprotein H	protein-coding	0.0704426	0.48404	0.327799	0.501243	0.434836	0	0.152836	1.84175	0	0.234012	0.377541	0.0978776	0.496636	0.595209	0	0.109076	1.33652	0.556756
108244601..108244961	9	108244601	108244961	Gpx1	Intergenic	3370	NM_001329527	14775	Mm.1090	NM_008160	ENSMUSG00000063856	glutathione peroxidase 1	protein-coding	0.493098	0.48404	0.655598	0.626554	0.434836	0.852695	0.305673	0.368351	0.807528	0.351017	0.377541	0.39151	1.48991	0.340119	0.268685	0.981686	1.62292	0.556756
108244686..108244884	8	108244686	108244884	4933405L10Rik	intron	12596	NM_001357256	71046	Mm.280888	NM_027655	ENSMUSG00000013158	RIKEN cDNA 4933405L10 gene	protein-coding	0.422656	0.677656	0.819498	0.501243	0.326127	0.609068	0.611345	0.184175	0.646023	0.234012	0.226524	0.195755	0	0.595209	1.34343	0.0545381	1.24106	0.556756
108246999..108247197	1	108246999	108247197	Phlpp1	intron	178652	NM_133821	98432	Mm.24115	NM_133821	ENSMUSG00000044340	PH domain and leucine rich repeat protein phosphatase 1	protein-coding	0.422656	0.096808	0	0.250622	0	0.243627	0.305673	0.184175	0.323011	0.0585029	0.302032	0.39151	0.331091	0.255089	0	0.436305	0.572796	1.11351
108247510..108247708	11	108247510	108247708	Apoh	Intergenic	-9002	NM_013475	11818	Mm.2266	NM_013475	ENSMUSG00000000049	apolipoprotein H	protein-coding	0.281771	0.290424	0.1639	1.1278	0.217418	0.243627	0	0.184175	0.161506	0.117006	0	0.293633	0	0.255089	0	0.490843	0.190932	0.477219
108247533..108248385	3	108247533	108248385	Sars	exon	218	NM_011319	20226	Mm.28688	NM_011319	ENSMUSG00000068739	seryl-aminoacyl-tRNA synthetase	protein-coding	0.281771	0.193616	0.655598	0.125311	0.543546	0	0.152836	0.368351	0.161506	0.292514	0.0755081	0	0.165545	0	0.268685	0.163614	0.47733	0.397683
108247861..108248059	10	108247861	108248059	Gm5136	intron	-110744	NM_203660	368203	Mm.452758	NM_203660	ENSMUSG00000112039	predicted gene 5136	protein-coding	0.211328	0.387232	0.327799	0.375932	0.326127	0.243627	0	0.184175	0	0.292514	0.226524	0.0978776	0	0.935328	0.53737	0.436305	1.14559	0.159073
108249014..108249212	4	108249014	108249212	Prpf38a	intron	2828	NM_172697	230596	Mm.157534	NM_172697	ENSMUSG00000063800	PRP38 pre-mRNA processing factor 38 (yeast) domain containing A	protein-coding	0.281771	0.290424	0	0.751865	0.434836	0.243627	0.152836	0	0.161506	0.175509	0	0.195755	0	0.340119	0.134343	0.490843	0.47733	0.0795365
108249848..108250537	9	108249848	108250537	Usp4	promoter-TSS	31	NM_001311157	22258	Mm.3974	NM_011678	ENSMUSG00000032612	ubiquitin specific peptidase 4 (proto-oncogene)	protein-coding	0.0704426	0	0.327799	0.501243	0.108709	0.487254	0.152836	0.920876	0	0.292514	0.0755081	0.195755	0.662182	0.340119	0.134343	0.381767	0.572796	0.636292
108250301..108250510	7	108250301	108250510	Fchsd2	Intergenic	-6883	NM_001146010	207278	Mm.263041	NM_199012	ENSMUSG00000030691	FCH and double SH3 domains 2	protein-coding	0.422656	0.096808	0.1639	0.125311	0	0.852695	0.152836	0.736701	0.323011	0	0.151016	0.0978776	0	0.510179	0	0.272691	0.190932	0.23861
108251255..108251590	8	108251255	108251590	4933405L10Rik	intron	19234	NM_001357256	71046	Mm.280888	NM_027655	ENSMUSG00000013158	RIKEN cDNA 4933405L10 gene	protein-coding	0.281771	0.48404	0.327799	0	0	0	0.458509	0	0	0.117006	0.0755081	0	0	0.510179	0.134343	0.272691	0.190932	0.0795365
108251683..108252454	4	108251683	108252454	Orc1	promoter-TSS	10	NM_011015	18392	Mm.294154	NM_011015	ENSMUSG00000028587	origin recognition complex, subunit 1	protein-coding	0	0.096808	0.1639	0.125311	0.434836	0	0.917018	0.184175	0.323011	0.117006	0.0755081	0.195755	0	0.255089	0	0.490843	0.286398	0.318146
108255272..108255470	3	108255272	108255470	Sars	Intergenic	-7194	NM_001204979	20226	Mm.28688	NM_011319	ENSMUSG00000068739	seryl-aminoacyl-tRNA synthetase	protein-coding	0.140885	0.290424	0.327799	0.125311	0.326127	0.243627	0.305673	0.736701	0.161506	0.175509	0.226524	0.195755	0	0.340119	0.403028	0.763534	0.286398	0.636292
108255283..108255481	6	108255283	108255481	Itpr1	intron	92292	NM_010585	16438	Mm.227912	NM_010585	ENSMUSG00000030102	inositol 1,4,5-trisphosphate receptor 1	protein-coding	0.281771	0.193616	0.491699	1.1278	0.108709	0.243627	0	0.184175	0.323011	0.175509	0.0755081	0.0978776	0	0.17006	0	0.490843	0.0954659	0.397683
108256470..108257602	7	108256470	108257602	Fchsd2	promoter-TSS	-253	NM_001146010	207278	Mm.263041	NM_199012	ENSMUSG00000030691	FCH and double SH3 domains 2	protein-coding	0.0704426	0.387232	0.1639	0	0	1.09632	0	0.736701	0.323011	0.351017	0.151016	0	0.496636	0.425149	0.403028	0.381767	0.47733	0.556756
108256587..108256818	11	108256587	108256818	Apoh	promoter-TSS	92	NM_013475	11818	Mm.2266	NM_013475	ENSMUSG00000000049	apolipoprotein H	protein-coding	0.140885	0.290424	0	0.375932	0.217418	0.243627	0	0	0	0.234012	0.226524	0.0978776	0.496636	0.510179	0	0.381767	0	1.19305
108257375..108257573	13	108257375	108257573	AI197445	Intergenic	-2428	NR_045084	105120	Mm.417700	NR_045083	ENSMUSG00000114780	expressed sequence AI197445	ncRNA	0.352213	0.096808	0	0.125311	0.108709	0.365441	0	1.10505	0.807528	0.0585029	0.151016	0	0	0	0	0.272691	0	0.318146
108257534..108257732	11	108257534	108257732	Apoh	intron	1022	NM_013475	11818	Mm.2266	NM_013475	ENSMUSG00000000049	apolipoprotein H	protein-coding	0.422656	0.580848	0.327799	0.877176	0	0.121814	0.458509	0.184175	0.161506	0.351017	0	0.0978776	0	0.255089	0.268685	0.327229	0.381864	0.556756
108258492..108258690	14	108258492	108258690	Slitrk1	Intergenic	1054865	NM_199065	76965	Mm.257268	NM_199065	ENSMUSG00000075478	SLIT and NTRK-like family, member 1	protein-coding	0.352213	0.096808	0.655598	0	0.326127	0.487254	0.152836	0	1.45355	0.0585029	0.151016	0.293633	0	0.510179	0.671713	0.272691	1.14559	0
108259300..108259553	11	108259300	108259553	Apoh	intron	2816	NM_013475	11818	Mm.2266	NM_013475	ENSMUSG00000000049	apolipoprotein H	protein-coding	0.211328	0	0.1639	0.250622	0.652255	0.487254	0	0	0	0.175509	0	0.0978776	0	0.255089	0.134343	0.0545381	0.47733	0.23861
108259863..108260061	10	108259863	108260061	Gm5136	intron	-122746	NM_203660	368203	Mm.452758	NM_203660	ENSMUSG00000112039	predicted gene 5136	protein-coding	0.0704426	0.193616	0	0.125311	0.108709	0	0.305673	0.368351	0.646023	0	0.0755081	0.0978776	0	0.0850298	0	0.218153	0.190932	0.0795365
108259933..108260160	13	108259933	108260160	AI197445	intron	145	NR_045083	105120	Mm.417700	NR_045083	ENSMUSG00000114780	expressed sequence AI197445	ncRNA	0.140885	0.096808	0	0	0	0.121814	0.764182	1.10505	0.161506	0	0.0755081	0.0978776	0	0	0	0.218153	0.190932	0.0795365
108263525..108263723	12	108263525	108263723	4933406K04Rik	Intergenic	-309090	NR_015512	71033	Mm.159404	NR_015512	ENSMUSG00000085820	RIKEN cDNA 4933406K04 gene	ncRNA	0.211328	0	0	0	0	0.365441	0.611345	0	0.161506	0.234012	0.0755081	0.0978776	0.662182	0.0850298	0.53737	0.272691	0.47733	0.397683
108267065..108267263	11	108267065	108267263	Apoh	intron	10553	NM_013475	11818	Mm.2266	NM_013475	ENSMUSG00000000049	apolipoprotein H	protein-coding	0.281771	0.096808	0.1639	0.125311	0	0.487254	0	0	0	0.0585029	0.151016	0.0978776	0.662182	0.17006	0.134343	0.436305	0.190932	0.23861
108267791..108267989	13	108267791	108267989	AI197445	non-coding	7988	NR_045083	105120	Mm.417700	NR_045083	ENSMUSG00000114780	expressed sequence AI197445	ncRNA	0.140885	0.387232	0.1639	0.751865	0.869673	0.365441	0.152836	0.552526	0.323011	0.40952	0.151016	0.0978776	0.165545	0.0850298	0.134343	0.708996	0.668261	0.477219
108268092..108268290	5	108268092	108268290	Ube2d2b	intron	9010	NM_001276397	73318	Mm.441500	NM_028502	ENSMUSG00000063447	ubiquitin-conjugating enzyme E2D 2B	protein-coding	0.281771	0.387232	0.1639	0.125311	0.543546	0.365441	0	0.920876	0.323011	0.117006	0.226524	0.0978776	0.331091	0.17006	0.134343	0.272691	0.572796	0.397683
108272407..108272839	8	108272407	108272839	Gfod2	intron	9884	NM_027469	70575	Mm.40954	NM_027469	ENSMUSG00000013150	glucose-fructose oxidoreductase domain containing 2	protein-coding	0.0704426	0.096808	0	0.375932	0	0	0	0.368351	0	0.234012	0.0755081	0.195755	0	0	0.53737	0.0545381	1.05013	0.318146
108272809..108273007	2	108272809	108273007	Mettl15	Intergenic	845539	NM_029790	76894	Mm.330451	NM_029790	ENSMUSG00000057234	methyltransferase like 15	protein-coding	0.352213	0.193616	0	0.125311	0	0	0	1.4734	0.323011	0.117006	0.0755081	0.195755	0.165545	0.0850298	0	0.218153	0.47733	0.397683
108274842..108275040	13	108274842	108275040	AI197445	Intergenic	15039	NR_045083	105120	Mm.417700	NR_045083	ENSMUSG00000114780	expressed sequence AI197445	ncRNA	0.281771	0.096808	0	0.125311	0.217418	0.609068	0	1.4734	0	0.0585029	0	0.195755	0.165545	0.425149	0.806055	0.381767	0.0954659	0.23861
108274909..108275107	11	108274909	108275107	Cep112	intron	-11572	NM_029606	76380	Mm.344071	NM_029586	ENSMUSG00000020728	centrosomal protein 112	protein-coding	0.281771	0	0	0	0.434836	0.243627	1.6812	0.184175	0.807528	0.0585029	0	0.195755	0.496636	0.255089	0	0.381767	0.0954659	0.23861
108275156..108275354	1	108275156	108275354	Mir3473f	intron	167953	NR_106164	102466254		NR_106164	ENSMUSG00000098344	microRNA 3473f	ncRNA	0.140885	0.48404	0.1639	0.877176	0.217418	1.09632	0.764182	0	0.484517	0.234012	0.151016	0	0	0.0850298	0.134343	0.272691	0.0954659	0.715829
108275505..108275703	1	108275505	108275703	Mir3473f	intron	167604	NR_106164	102466254		NR_106164	ENSMUSG00000098344	microRNA 3473f	ncRNA	0.704426	0.48404	0.655598	0.626554	0.652255	1.21814	0.305673	0	0.161506	0.643532	0.302032	0.293633	0.827727	0.680239	0.671713	0.927148	1.05013	1.51119
108276841..108277039	4	108276841	108277039	Cc2d1b	intron	-15621	NM_177045	319965	Mm.151129	NM_177045	ENSMUSG00000028582	coiled-coil and C2 domain containing 1B	protein-coding	0.281771	0.290424	0	0	0.217418	0.121814	0.152836	1.4734	0.323011	0.0585029	0.0755081	0	0	0.17006	0	0.218153	0	0.159073
108278919..108279117	7	108278919	108279117	Fchsd2	intron	21729	NM_199012	207278	Mm.263041	NM_199012	ENSMUSG00000030691	FCH and double SH3 domains 2	protein-coding	0.422656	0.387232	0.327799	0.125311	0.543546	0	0.305673	1.10505	0.323011	0.0585029	0.0755081	0	0.331091	0.0850298	0	0.218153	0	0.159073
108279806..108280036	3	108279806	108280036	Sars	intron	-31744	NM_001204979	20226	Mm.28688	NM_011319	ENSMUSG00000068739	seryl-aminoacyl-tRNA synthetase	protein-coding	0.0704426	0.193616	0.1639	0.501243	0.217418	0.487254	0	0.368351	0	0.0585029	0.0755081	0	0	0.0850298	0.268685	0.218153	0	0.159073
108280002..108280200	2	108280002	108280200	Mettl15	Intergenic	838346	NM_029790	76894	Mm.330451	NM_029790	ENSMUSG00000057234	methyltransferase like 15	protein-coding	0.352213	0.096808	0	0.250622	0	0.121814	0.305673	0.184175	0	0.0585029	0.0755081	0	0	0.0850298	0.134343	0.218153	0	0.159073
108280930..108281128	6	108280930	108281128	Itpr1	intron	117939	NM_010585	16438	Mm.227912	NM_010585	ENSMUSG00000030102	inositol 1,4,5-trisphosphate receptor 1	protein-coding	0.0704426	0.290424	0.1639	0	0	0	0	0	0.969034	0.0585029	0.0755081	0	0	0	0.134343	0.218153	0	0.159073
108282184..108282842	8	108282184	108282842	Gfod2	promoter-TSS	-6	NM_027469	70575	Mm.40954	NM_027469	ENSMUSG00000013150	glucose-fructose oxidoreductase domain containing 2	protein-coding	0.140885	0.48404	0	0	0.217418	0.121814	0	0	0	0.0585029	0.0755081	0	0.165545	0.425149	0	0.218153	0	0.159073
108286210..108287010	11	108286210	108287010	Cep112	promoter-TSS	30	NM_029606	76380	Mm.344071	NM_029586	ENSMUSG00000020728	centrosomal protein 112	protein-coding	0	0.580848	0	0	0.108709	0.852695	0	0	0	0.0585029	0.0755081	0	0	0.0850298	0.268685	0.218153	0	0.159073
108286450..108286648	9	108286450	108286648	1700102P08Rik	intron	-8616	NM_053216	112418	Mm.78287	NM_053216	ENSMUSG00000032611	RIKEN cDNA 1700102P08 gene	protein-coding	0.140885	0.387232	0	0.250622	0.652255	0.121814	0	0.552526	0	0.0585029	0.0755081	0	0.165545	0	0	0.218153	0	0.159073
108287670..108287868	9	108287670	108287868	1700102P08Rik	intron	-7396	NM_053216	112418	Mm.78287	NM_053216	ENSMUSG00000032611	RIKEN cDNA 1700102P08 gene	protein-coding	0.0704426	0.096808	0.491699	0.751865	0.108709	0	0.152836	0.184175	0.484517	0.0585029	0.0755081	0	0	0.0850298	0.134343	0.218153	0	0.159073
108290802..108291000	6	108290802	108291000	Itpr1	intron	127811	NM_010585	16438	Mm.227912	NM_010585	ENSMUSG00000030102	inositol 1,4,5-trisphosphate receptor 1	protein-coding	0.422656	0.387232	0.327799	0.501243	0.326127	0	0.764182	0.552526	0.161506	0	0.377541	0.195755	0.827727	0.340119	0.806055	0.436305	0.859193	0.318146
108292090..108293044	4	108292090	108293044	Cc2d1b	promoter-TSS	6	NM_177045	319965	Mm.151129	NM_177045	ENSMUSG00000028582	coiled-coil and C2 domain containing 1B	protein-coding	0.0704426	0.193616	0.655598	0.501243	0.217418	0.365441	0	0.368351	0	0.40952	0.528557	0.0978776	0.662182	0.595209	0.806055	0.163614	1.24106	1.51119
108293873..108294071	6	108293873	108294071	Itpr1	intron	130882	NM_010585	16438	Mm.227912	NM_010585	ENSMUSG00000030102	inositol 1,4,5-trisphosphate receptor 1	protein-coding	0.140885	0.096808	0.327799	0.250622	0.217418	0.121814	0.152836	2.02593	0.323011	0	0.302032	0	0.165545	0.0850298	0	0.0545381	0.47733	0.318146
108294229..108294427	13	108294229	108294427	AI197445	Intergenic	34426	NR_045083	105120	Mm.417700	NR_045083	ENSMUSG00000114780	expressed sequence AI197445	ncRNA	0.422656	0.290424	0	0.626554	0.543546	0	0	0.184175	1.13054	0.175509	0.226524	0.0978776	0.165545	0.17006	0.403028	0.0545381	0.954659	0.397683
108295418..108295883	8	108295418	108295883	Gfod2	intron	-13144	NM_027469	70575	Mm.40954	NM_027469	ENSMUSG00000013150	glucose-fructose oxidoreductase domain containing 2	protein-coding	0.140885	0.096808	0.655598	0.125311	0.543546	0	0.152836	0.368351	0	0.0585029	0.302032	0.293633	0.331091	0.425149	0.268685	0.599919	1.24106	0
108295949..108296147	13	108295949	108296147	AI197445	Intergenic	36146	NR_045083	105120	Mm.417700	NR_045083	ENSMUSG00000114780	expressed sequence AI197445	ncRNA	0.422656	0.193616	0.1639	0	0.217418	1.09632	0.458509	0.184175	0.161506	0.175509	0.0755081	0.0978776	0.165545	0.0850298	0	0.218153	0.286398	0.477219
108296091..108296289	8	108296091	108296289	Gfod2	intron	-13683	NM_027469	70575	Mm.40954	NM_027469	ENSMUSG00000013150	glucose-fructose oxidoreductase domain containing 2	protein-coding	0.0704426	0	0.327799	0.877176	0	0.243627	0.305673	0	0.161506	0.0585029	0.226524	0.0978776	0.331091	0.17006	0	0.599919	0.47733	0
108296173..108296371	6	108296173	108296371	Itpr1	intron	133182	NM_010585	16438	Mm.227912	NM_010585	ENSMUSG00000030102	inositol 1,4,5-trisphosphate receptor 1	protein-coding	0.140885	0.774464	0	0.125311	0.108709	0	1.22269	0.368351	0.161506	0.175509	0.0755081	0.195755	0.331091	0.340119	0.53737	0.381767	0.47733	0.397683
108297443..108298369	5	108297443	108298369	Evi5	intron	6220	NM_007964	14020	Mm.35796	NM_007964	ENSMUSG00000011831	ecotropic viral integration site 5	protein-coding	0	0.290424	0.1639	0.375932	0.108709	0	0.152836	0.184175	0	0.0585029	0.0755081	0.0978776	0.496636	0.255089	0.134343	0.381767	0.190932	0.0795365
108297715..108297981	8	108297715	108297981	Gfod2	exon	-15341	NM_027469	70575	Mm.40954	NM_027469	ENSMUSG00000013150	glucose-fructose oxidoreductase domain containing 2	protein-coding	0.281771	0.387232	0.655598	0.751865	0.217418	1.46176	0.917018	0.184175	0.646023	0.351017	0.0755081	0.0978776	0.165545	0	0	0.599919	0.47733	0.397683
108297898..108298096	14	108297898	108298096	Slitrk1	Intergenic	1015459	NM_199065	76965	Mm.257268	NM_199065	ENSMUSG00000075478	SLIT and NTRK-like family, member 1	protein-coding	0.211328	0.193616	0.491699	0.501243	0.108709	0.121814	0	0.184175	0.161506	0.175509	0.0755081	0.293633	0	0	0.268685	0.545381	0.190932	0.795365
108298616..108298814	1	108298616	108298814	Mir3473f	Intergenic	144493	NR_106164	102466254		NR_106164	ENSMUSG00000098344	microRNA 3473f	ncRNA	0.0704426	0.774464	0.327799	0	0.108709	0.121814	0.764182	0.368351	0.484517	0.175509	0.0755081	0.39151	0.165545	0.255089	0	0.327229	1.24106	0.23861
108300882..108301203	3	108300882	108301203	5330417C22Rik	intron	38416	NM_001358065	229722	Mm.316890	NM_001033304	ENSMUSG00000040412	RIKEN cDNA 5330417C22 gene	protein-coding	0.0704426	0.096808	0.1639	0.125311	0.217418	0.121814	0	0	0.161506	0.292514	0.151016	0.293633	0	0.425149	0.268685	0.545381	0.572796	0.954439
108301296..108301494	1	108301296	108301494	Mir3473f	Intergenic	141813	NR_106164	102466254		NR_106164	ENSMUSG00000098344	microRNA 3473f	ncRNA	1.05664	0.774464	0.327799	0.626554	0.652255	0.609068	0.305673	0.736701	0.323011	0.643532	0.453049	0.489388	0.993273	0.935328	0.806055	1.69068	1.81385	0.954439
108304334..108304532	5	108304334	108304532	Evi5	promoter-TSS	-307	NM_007964	14020	Mm.35796	NM_007964	ENSMUSG00000011831	ecotropic viral integration site 5	protein-coding	0.493098	0.677656	0	1.00249	0.326127	0.365441	0.305673	0.368351	0.161506	0.468023	0.151016	0.195755	0.331091	0.425149	0.53737	0.763534	0.572796	0.954439
108306203..108306401	1	108306203	108306401	Mir3473f	Intergenic	136906	NR_106164	102466254		NR_106164	ENSMUSG00000098344	microRNA 3473f	ncRNA	0.352213	0	0.491699	0.125311	0	0.487254	0.152836	0.184175	0.161506	0.0585029	0.302032	0	0.165545	0.0850298	0	0.218153	0.47733	0.318146
108307899..108308097	3	108307899	108308097	5330417C22Rik	intron	31461	NM_001358065	229722	Mm.316890	NM_001033304	ENSMUSG00000040412	RIKEN cDNA 5330417C22 gene	protein-coding	0.211328	0.193616	0	0.375932	0.434836	0	0	0.368351	0	0.175509	0.151016	0.0978776	0.331091	0.935328	0	0.381767	0.572796	0.23861
108308380..108308578	12	108308380	108308578	4933406K04Rik	Intergenic	-353945	NR_015512	71033	Mm.159404	NR_015512	ENSMUSG00000085820	RIKEN cDNA 4933406K04 gene	ncRNA	0.281771	0.387232	0.327799	0	0	0.243627	0	0	0.807528	0.117006	0	0.293633	0	0.17006	0.134343	0.327229	0.190932	0.636292
108308472..108308670	13	108308472	108308670	AI197445	Intergenic	48669	NR_045083	105120	Mm.417700	NR_045083	ENSMUSG00000114780	expressed sequence AI197445	ncRNA	0.211328	0.387232	0	0.125311	0.434836	0.487254	0.611345	0.368351	0	0.351017	0.151016	0.293633	0.331091	0.340119	0.671713	1.09076	0.668261	0.477219
108309821..108310094	5	108309821	108310094	Evi5	Intergenic	-5832	NM_007964	14020	Mm.35796	NM_007964	ENSMUSG00000011831	ecotropic viral integration site 5	protein-coding	0.563541	0.290424	0.327799	0.125311	0.434836	0.487254	0	0	0.969034	0.117006	0.302032	0	0.827727	0.935328	0	0.381767	0.47733	0.318146
108310370..108310688	5	108310370	108310688	Evi5	Intergenic	-6403	NM_007964	14020	Mm.35796	NM_007964	ENSMUSG00000011831	ecotropic viral integration site 5	protein-coding	0.422656	0.096808	0	0.250622	0.108709	0	0	0	0	0.117006	0.0755081	0	0.827727	0	0	0.381767	0	0.159073
108311335..108311533	10	108311335	108311533	Syt1	intron	134733	NM_001358502	20979	Mm.289702	NM_009306	ENSMUSG00000035864	synaptotagmin I	protein-coding	0.0704426	0.290424	0	0.250622	0.326127	0.121814	0.917018	0.552526	0.161506	0.117006	0.0755081	0	0.827727	0.0850298	0.134343	0.381767	0	0.159073
108313203..108313401	7	108313203	108313401	Fchsd2	intron	56013	NM_199012	207278	Mm.263041	NM_199012	ENSMUSG00000030691	FCH and double SH3 domains 2	protein-coding	0.281771	0.193616	0	0	0.217418	0	0.152836	0.184175	0.323011	0.0585029	0.151016	0.0978776	0	0.0850298	0	0.545381	0	0.318146
108315303..108315501	6	108315303	108315501	Mir7661	intron	-124335	NR_106121	102465766		NR_106121	ENSMUSG00000105697	microRNA 7661	ncRNA	0.704426	0.387232	0.819498	0	0.434836	0.121814	0	0.920876	0.161506	0.351017	0.0755081	0.195755	0.165545	0.0850298	0.53737	0.490843	0.859193	0.397683
108318447..108318645	5	108318447	108318645	Rpl5	Intergenic	-11001	NM_016980	100503670	Mm.277897	NM_016980	ENSMUSG00000058558	ribosomal protein L5	protein-coding	0.281771	0.580848	0.1639	1.62904	0.326127	0.609068	0.458509	1.28923	0.969034	0.175509	0.0755081	0.0978776	0.496636	0.340119	0.134343	0.327229	0.0954659	0.556756
108321819..108322017	2	108321819	108322017	Mettl15	Intergenic	796529	NM_029790	76894	Mm.330451	NM_029790	ENSMUSG00000057234	methyltransferase like 15	protein-coding	0.0704426	0.096808	0.1639	0.375932	0	0	0	0.368351	0	0.0585029	0.302032	0.195755	0	0.340119	0.268685	0.272691	1.05013	0.23861
108322425..108322623	12	108322425	108322623	4933406K04Rik	Intergenic	-367990	NR_015512	71033	Mm.159404	NR_015512	ENSMUSG00000085820	RIKEN cDNA 4933406K04 gene	ncRNA	0.563541	0	0.1639	0.250622	0.108709	0	0	0.184175	0.161506	0.117006	0.226524	0.0978776	0.331091	0.0850298	0.403028	0.109076	1.05013	0.0795365
108323296..108323494	8	108323296	108323494	Ranbp10	intron	27855	NM_145824	74334	Mm.4206	NM_145824	ENSMUSG00000037415	RAN binding protein 10	protein-coding	0.281771	0.193616	0.1639	1.00249	0.543546	0.121814	0.305673	0.552526	0	0.175509	0.151016	0.0978776	0	0.17006	0.268685	0.490843	0.381864	0.318146
108324810..108325008	1	108324810	108325008	Mir3473f	Intergenic	118299	NR_106164	102466254		NR_106164	ENSMUSG00000098344	microRNA 3473f	ncRNA	0.0704426	0.096808	0.1639	0	0	0.243627	0.152836	0.184175	0.161506	0.0585029	0.0755081	0.195755	0.331091	0.340119	0.134343	0.272691	0.0954659	0.556756
108325412..108325610	4	108325412	108325610	Cc2d1b	intron	32950	NM_177045	319965	Mm.151129	NM_177045	ENSMUSG00000028582	coiled-coil and C2 domain containing 1B	protein-coding	0.211328	0	0.327799	0.250622	0	0.365441	0.152836	0	0.484517	0.234012	0.151016	0	0.496636	0.0850298	0	0.109076	0.0954659	0.874902
108326317..108326515	13	108326317	108326515	AI197445	Intergenic	66514	NR_045083	105120	Mm.417700	NR_045083	ENSMUSG00000114780	expressed sequence AI197445	ncRNA	0.211328	0.096808	0.655598	0.250622	0	0.243627	0.305673	0.552526	0.161506	0.0585029	0.302032	0.293633	0	0.0850298	0.134343	0.545381	0.0954659	1.19305
108328134..108328332	10	108328134	108328332	Syt1	intron	117934	NM_001358502	20979	Mm.289702	NM_009306	ENSMUSG00000035864	synaptotagmin I	protein-coding	0.140885	0.193616	0.1639	0.250622	0.108709	0.121814	0	0.184175	0	0	0.151016	0.0978776	0	0.425149	0	0.109076	0.190932	0.397683
108328777..108329024	8	108328777	108329024	Ranbp10	intron	22349	NM_145824	74334	Mm.4206	NM_145824	ENSMUSG00000037415	RAN binding protein 10	protein-coding	0.0704426	0.290424	1.1473	0.125311	0	0	0	0.184175	0	0.0585029	0.0755081	0.0978776	0	0.255089	0	0.109076	0.381864	0.159073
108329417..108330109	5	108329417	108330109	Rpl5	intron	216	NM_016980	100503670	Mm.277897	NM_016980	ENSMUSG00000058558	ribosomal protein L5	protein-coding	0.281771	0.096808	0	0	0.108709	0.243627	0	0	0	0.0585029	0.0755081	0.0978776	0.827727	0.255089	0	0.109076	0.381864	0.159073
108333489..108333687	13	108333489	108333687	AI197445	Intergenic	73686	NR_045083	105120	Mm.417700	NR_045083	ENSMUSG00000114780	expressed sequence AI197445	ncRNA	0.281771	0.193616	0.491699	0	0.760964	0.243627	0.152836	0.368351	0	0.175509	0.0755081	0.195755	0.331091	1.02036	0.403028	0.218153	0.47733	0.556756
108334622..108334820	X	108334622	108334820	Cylc1	Intergenic	28964	NM_026134	67407	Mm.426142	NM_026134	ENSMUSG00000073001	cylicin, basic protein of sperm head cytoskeleton 1	protein-coding	0.0704426	0.387232	0	0.250622	0.326127	0.243627	0	0.184175	0.161506	0.0585029	0.0755081	0.0978776	0	0	0.134343	0.490843	0	0.159073
108336391..108336589	3	108336391	108336589	5330417C22Rik	intron	2969	NM_001358065	229722	Mm.316890	NM_001033304	ENSMUSG00000040412	RIKEN cDNA 5330417C22 gene	protein-coding	0.563541	0.871272	0.491699	0.877176	0.108709	0.730881	0.611345	0.184175	0.323011	0.234012	0	0.195755	0.496636	0.340119	0.671713	0.599919	0.286398	0.318146
108336594..108336792	8	108336594	108336792	Ranbp10	intron	14557	NM_145824	74334	Mm.4206	NM_145824	ENSMUSG00000037415	RAN binding protein 10	protein-coding	0.563541	0.193616	0.327799	0.125311	0.760964	0.243627	0.458509	0.368351	1.45355	0.117006	0.604065	0.39151	0.662182	0.935328	0.403028	0.381767	1.14559	1.59073
108336653..108336851	13	108336653	108336851	AI197445	Intergenic	76850	NR_045083	105120	Mm.417700	NR_045083	ENSMUSG00000114780	expressed sequence AI197445	ncRNA	0.0704426	0.193616	0.327799	0	0	0.121814	1.52836	0.184175	0.484517	0.117006	0	0.0978776	0.331091	0	0.134343	0.109076	0.0954659	0.397683
108341528..108341726	10	108341528	108341726	Syt1	intron	104540	NM_001358502	20979	Mm.289702	NM_009306	ENSMUSG00000035864	synaptotagmin I	protein-coding	0.422656	0.193616	0	0.250622	0.326127	0.121814	0.152836	0.368351	0	0.0585029	0.151016	0.0978776	0.165545	0.340119	0.671713	0.272691	0.190932	0.397683
108341632..108341830	7	108341632	108341830	Fchsd2	intron	84442	NM_199012	207278	Mm.263041	NM_199012	ENSMUSG00000030691	FCH and double SH3 domains 2	protein-coding	0.140885	0.290424	0	0.250622	0.434836	0	0.305673	0.368351	0	0	0.302032	0.0978776	0.165545	0.595209	0	0.436305	0.286398	0.397683
108342812..108343010	14	108342812	108343010	Slitrk1	Intergenic	970545	NM_199065	76965	Mm.257268	NM_199065	ENSMUSG00000075478	SLIT and NTRK-like family, member 1	protein-coding	1.05664	0.48404	0.1639	0.501243	0.326127	0.487254	0.611345	0.184175	0.646023	0.351017	0.377541	0	0.331091	0.255089	0.53737	0.545381	0.859193	0.636292
108344547..108344745	13	108344547	108344745	AI197445	Intergenic	84744	NR_045083	105120	Mm.417700	NR_045083	ENSMUSG00000114780	expressed sequence AI197445	ncRNA	0.422656	0.387232	0.655598	0	0.217418	0	0	0.552526	0	0.117006	0.151016	0.0978776	0.165545	0.510179	0.134343	0.436305	0.190932	0.397683
108344981..108345179	11	108344981	108345179	Cep112	intron	58500	NM_029606	76380	Mm.344071	NM_029586	ENSMUSG00000020728	centrosomal protein 112	protein-coding	0.493098	0.677656	0.1639	0.250622	0.326127	0.121814	0.764182	0.552526	0.161506	0.0585029	0.302032	0.0978776	0.662182	0.255089	0.134343	0.599919	0.286398	0.397683
108346879..108347077	12	108346879	108347077	4933406K04Rik	Intergenic	-392444	NR_015512	71033	Mm.159404	NR_015512	ENSMUSG00000085820	RIKEN cDNA 4933406K04 gene	ncRNA	0.140885	0	0.327799	0	0.326127	0.121814	0.611345	0	0.323011	0.234012	0.0755081	0.0978776	0.165545	0.510179	0	0.218153	0.763727	0.159073
108348367..108348565	6	108348367	108348565	Mir7661	intron	-91271	NR_106121	102465766		NR_106121	ENSMUSG00000105697	microRNA 7661	ncRNA	0.352213	0.677656	0.1639	0.501243	0	0.974508	0.458509	0	0.484517	0.234012	0	0.0978776	0.165545	0.340119	0	0.436305	0.0954659	0.397683
108349415..108349613	3	108349415	108349613	Scarna2	Intergenic	7806	NR_028538	100217438		NR_028538		small Cajal body-specific RNA 2	ncRNA	0.493098	0.677656	0.655598	0.125311	0.217418	0	0	0	0	0.175509	0.151016	0.0978776	0	0.0850298	0.940398	0.599919	0.190932	0.397683
108350874..108351655	8	108350874	108351655	Ranbp10	promoter-TSS	-15	NM_145824	74334	Mm.4206	NM_145824	ENSMUSG00000037415	RAN binding protein 10	protein-coding	0.140885	0.290424	0.491699	0.877176	0	0.243627	0.458509	0.184175	0	0.292514	0	0.0978776	0	0.340119	0	0.218153	0.47733	0.397683
108351634..108351832	7	108351634	108351832	Fchsd2	intron	94444	NM_199012	207278	Mm.263041	NM_199012	ENSMUSG00000030691	FCH and double SH3 domains 2	protein-coding	0.422656	0.387232	1.3112	0	0.217418	0.609068	0	0.368351	0	0.351017	0.0755081	0.0978776	0.165545	0.0850298	0	0.545381	0.763727	0.159073
108351727..108351925	2	108351727	108351925	Mettl15	Intergenic	766621	NM_029790	76894	Mm.330451	NM_029790	ENSMUSG00000057234	methyltransferase like 15	protein-coding	0	0	0.327799	0	0.326127	0	0.152836	1.10505	0	0	0.226524	0	0	0.255089	0	0.109076	0.286398	0.23861
108351871..108352069	5	108351871	108352069	Rpl5	intron	22423	NM_016980	100503670	Mm.277897	NM_016980	ENSMUSG00000058558	ribosomal protein L5	protein-coding	0	0	0.327799	0	0.434836	0	0	0.736701	0.484517	0	0.226524	0	0	0	0	0.109076	0.286398	0.23861
108354115..108354313	2	108354115	108354313	Mettl15	Intergenic	764233	NM_029790	76894	Mm.330451	NM_029790	ENSMUSG00000057234	methyltransferase like 15	protein-coding	0.281771	0.290424	0	0	0.108709	0	0	0	1.77656	0	0.151016	0	0	0.0850298	0.134343	0.327229	0.0954659	0
108354140..108354338	9	108354140	108354338	Klhdc8b	intron	893	NM_001359428	78267	Mm.283194	NM_030075	ENSMUSG00000032609	kelch domain containing 8B	protein-coding	0.0704426	0.096808	1.3112	0.125311	0.217418	0.121814	0.152836	0	0	0	0.151016	0	0.165545	0	0.134343	0.327229	0.0954659	0
108354869..108355067	5	108354869	108355067	Rpl5	intron	25421	NM_016980	100503670	Mm.277897	NM_016980	ENSMUSG00000058558	ribosomal protein L5	protein-coding	0.281771	0.387232	0	0	0.108709	0.243627	0	0	0	0	0.151016	0	0.331091	0	0	0.327229	0.0954659	0
108355577..108355775	13	108355577	108355775	AI197445	Intergenic	95774	NR_045083	105120	Mm.417700	NR_045083	ENSMUSG00000114780	expressed sequence AI197445	ncRNA	0.140885	0.096808	0	0.125311	0.652255	0.609068	0.305673	0.184175	0	0.117006	0.679573	0	0.496636	0.17006	0	0.654458	0.859193	0.715829
108356709..108356907	4	108356709	108356907	Zfyve9	intron	39709	NM_183300	230597	Mm.196776	NM_183300	ENSMUSG00000034557	zinc finger, FYVE domain containing 9	protein-coding	0.633984	0.193616	0.327799	0.125311	0.108709	0.121814	0.305673	0	0.484517	0.175509	0.302032	0	0.165545	0.255089	0.134343	0.763534	0.572796	0
108357289..108357794	3	108357289	108357794	Scarna2	promoter-TSS	-222	NR_028538	100217438		NR_028538		small Cajal body-specific RNA 2	ncRNA	0.281771	0.387232	0	0.250622	0	0.365441	0	0.184175	0	0.117006	0.226524	0	0	0.340119	0.268685	0.0545381	0.190932	0.715829
108358852..108359050	14	108358852	108359050	Slitrk1	Intergenic	954505	NM_199065	76965	Mm.257268	NM_199065	ENSMUSG00000075478	SLIT and NTRK-like family, member 1	protein-coding	0.140885	0.290424	0.655598	0.375932	0.108709	1.09632	0	0	0.161506	0.175509	0.226524	0	0	0.680239	0.268685	0.218153	0.190932	0.715829
108360390..108360588	7	108360390	108360588	Atg16l2	intron	90113	NR_152152	73683	Mm.275744	NM_001111111	ENSMUSG00000047767	autophagy related 16-like 2 (S. cerevisiae)	protein-coding	0.140885	0.096808	0	0.125311	0.217418	0	0	0.184175	0	0.0585029	0.0755081	0.195755	0	0.255089	0.403028	0.381767	0.381864	0.159073
108362191..108362389	5	108362191	108362389	Rpl5	intron	32743	NM_016980	100503670	Mm.277897	NM_016980	ENSMUSG00000058558	ribosomal protein L5	protein-coding	0.140885	0	0.819498	0	0.108709	0.365441	0.305673	0.552526	0	0.234012	0.0755081	0.195755	0.662182	0.425149	0.268685	0.109076	1.14559	0.159073
108362428..108362626	9	108362428	108362626	Ccdc71	promoter-TSS	-322	NM_133744	72454	Mm.46488	NM_133744	ENSMUSG00000049305	coiled-coil domain containing 71	protein-coding	0.281771	0.290424	0.655598	0.877176	0.434836	0.730881	0	0.368351	0	0.117006	0.151016	0	0.496636	0	0	0.272691	0	0.477219
108362784..108363285	9	108362784	108363285	Ccdc71	intron	186	NM_133744	72454	Mm.46488	NM_133744	ENSMUSG00000049305	coiled-coil domain containing 71	protein-coding	0.281771	0	0	0	0.217418	0.243627	0.305673	0.184175	0.646023	0.117006	0.0755081	0	0	0.17006	0	0.109076	0.190932	0.23861
108363474..108363672	5	108363474	108363672	Rpl5	intron	34026	NM_016980	100503670	Mm.277897	NM_016980	ENSMUSG00000058558	ribosomal protein L5	protein-coding	0.563541	0	0.1639	0.250622	0	0.121814	0.152836	0.368351	0	0.175509	0.151016	0	0	0.17006	0.268685	0.436305	0	0.477219
108364905..108365721	3	108364905	108365721	Tmem167b	promoter-TSS	71	NM_026198	67495	Mm.32615	NM_026198	ENSMUSG00000068732	transmembrane protein 167B	protein-coding	0.140885	0.096808	0.1639	0	0.108709	0.243627	0.152836	0	0.969034	0.0585029	0	0.195755	0	0	0.134343	0.218153	0.0954659	0.397683
108366625..108366823	6	108366625	108366823	Mir7661	intron	-73013	NR_106121	102465766		NR_106121	ENSMUSG00000105697	microRNA 7661	ncRNA	0.211328	0.290424	0.655598	0	0	0.243627	0.152836	1.4734	0.646023	0.0585029	0	0.195755	0	0.0850298	0.268685	0.218153	0.0954659	0.397683
108370022..108370220	10	108370022	108370220	Syt1	intron	76046	NM_001358502	20979	Mm.289702	NM_009306	ENSMUSG00000035864	synaptotagmin I	protein-coding	0.281771	0.290424	0.655598	1.00249	0.108709	0.730881	0	0.184175	0.484517	0.468023	0.151016	0.39151	0.496636	0.850298	0.268685	0.599919	0.47733	1.7498
108371302..108371500	1	108371302	108371500	Mir3473f	Intergenic	71807	NR_106164	102466254		NR_106164	ENSMUSG00000098344	microRNA 3473f	ncRNA	0.704426	0.193616	0.819498	0	0.217418	0.852695	0.611345	0.184175	0.161506	0.292514	0.0755081	0	0.165545	0.0850298	0.134343	0.218153	0.572796	0.23861
108371333..108371531	4	108371333	108371531	Zfyve9	intron	25085	NM_183300	230597	Mm.196776	NM_183300	ENSMUSG00000034557	zinc finger, FYVE domain containing 9	protein-coding	0.0704426	0.193616	0.1639	0.125311	0.869673	0	0	0	0.323011	0.117006	0	0.195755	0.496636	0.0850298	0	0.381767	0.0954659	0.397683
108374226..108374962	3	108374226	108374962	Taf13	promoter-TSS	-23	NM_025444	99730	Mm.24431	NM_025444	ENSMUSG00000048100	TATA-box binding protein associated factor 13	protein-coding	0.140885	0.193616	0.1639	0.125311	0.434836	0.243627	0	0.368351	0.161506	0.117006	0	0.195755	0.331091	0	0.134343	0.381767	0.0954659	0.397683
108375854..108376052	8	108375854	108376052	Cenpt	promoter-TSS	-45	NM_177150	320394	Mm.334775	NM_177150	ENSMUSG00000036672	centromere protein T	protein-coding	0.211328	0.290424	0.491699	0.501243	0.108709	0.121814	0	1.10505	0.484517	0.175509	0	0	0.165545	0.255089	0.268685	0.109076	0.381864	0
108376839..108377121	6	108376839	108377121	Mir7661	intron	-62757	NR_106121	102465766		NR_106121	ENSMUSG00000105697	microRNA 7661	ncRNA	0.493098	0.48404	0.1639	0	0.108709	0	0	0.184175	0	0.175509	0	0	0	0	0.134343	0.109076	0.381864	0
108378643..108379337	8	108378643	108379337	Thap11	promoter-TSS	-13	NM_021513	59016	Mm.286598	NM_021513	ENSMUSG00000036442	THAP domain containing 11	protein-coding	0.281771	0.774464	0.327799	0.250622	0.869673	0.243627	0.305673	0.920876	1.29205	0.40952	0.377541	0.0978776	0.993273	1.44551	0.53737	0.708996	1.05013	0.715829
108380563..108380761	13	108380563	108380761	1700006H21Rik	Intergenic	-96815	NR_045900	72257	Mm.234155	NR_045900	ENSMUSG00000102000	RIKEN cDNA 1700006H21 gene	ncRNA	0.0704426	0.096808	0	0	0	0	0.917018	0.184175	0.323011	0.0585029	0	0	0	0	0	0.163614	0	0
108380636..108380834	5	108380636	108380834	Fam69a	intron	35361	NM_026062	67266	Mm.277897	NM_026062	ENSMUSG00000029270	family with sequence similarity 69, member A	protein-coding	0.422656	0.387232	0	0	0.108709	0.487254	0.152836	1.28923	0.646023	0.0585029	0	0	0.165545	0.510179	0	0.163614	0	0
108381545..108381743	13	108381545	108381743	1700006H21Rik	Intergenic	-95833	NR_045900	72257	Mm.234155	NR_045900	ENSMUSG00000102000	RIKEN cDNA 1700006H21 gene	ncRNA	0	0.290424	0	0	0	0	0	0	0.323011	0.0585029	0	0	0	0	0.134343	0.163614	0	0
108382824..108383022	2	108382824	108383022	Mettl15	Intergenic	735524	NM_029790	76894	Mm.330451	NM_029790	ENSMUSG00000057234	methyltransferase like 15	protein-coding	0.0704426	0.48404	0	0.501243	0.217418	0.121814	0.611345	0	0	0.0585029	0	0	0	0	0	0.163614	0	0
108384173..108385021	8	108384173	108385021	Nutf2	promoter-TSS	164	NM_001357229	68051	Mm.455474	NM_026532	ENSMUSG00000008450	nuclear transport factor 2	protein-coding	0.0704426	0.193616	0.327799	0	0	0	0.152836	0	0.484517	0.0585029	0	0	0.165545	0.255089	0.268685	0.163614	0	0
108386254..108386452	9	108386254	108386452	Lamb2	exon	4160	NM_008483	16779	Mm.27560	NM_008483	ENSMUSG00000052911	laminin, beta 2	protein-coding	0.0704426	0	0.1639	0	0.108709	0	1.6812	0	0	0.0585029	0	0	0	0	0	0.163614	0	0
108386455..108386653	12	108386455	108386653	4933406K04Rik	Intergenic	-432020	NR_015512	71033	Mm.159404	NR_015512	ENSMUSG00000085820	RIKEN cDNA 4933406K04 gene	ncRNA	0.0704426	0.290424	0	0	0.543546	0	0	0	0.161506	0.0585029	0	0	0	0.0850298	0.268685	0.163614	0	0
108386802..108387000	11	108386802	108387000	Cep112	intron	100321	NM_029606	76380	Mm.344071	NM_029586	ENSMUSG00000020728	centrosomal protein 112	protein-coding	0.0704426	0	0.1639	0.877176	0.217418	0	0	0.184175	0.161506	0.0585029	0	0	0	0	0	0.163614	0	0
108388498..108388696	13	108388498	108388696	1700006H21Rik	Intergenic	-88880	NR_045900	72257	Mm.234155	NR_045900	ENSMUSG00000102000	RIKEN cDNA 1700006H21 gene	ncRNA	0	0.290424	0.327799	0.877176	0	0.121814	0.305673	0	0.484517	0.0585029	0	0	0.165545	0	0.134343	0.163614	0	0
108390460..108390658	13	108390460	108390658	1700006H21Rik	Intergenic	-86918	NR_045900	72257	Mm.234155	NR_045900	ENSMUSG00000102000	RIKEN cDNA 1700006H21 gene	ncRNA	0.140885	0.193616	0	0.250622	0	0	0	0.552526	0.161506	0.0585029	0	0	0.165545	0.0850298	0.134343	0.163614	0	0
108390788..108390986	5	108390788	108390986	Fam69a	intron	25209	NM_026062	67266	Mm.277897	NM_026062	ENSMUSG00000029270	family with sequence similarity 69, member A	protein-coding	0.0704426	0	0	0.375932	0	0	0	1.10505	0	0.0585029	0	0	0	0.17006	0	0.163614	0	0
108391410..108391608	8	108391410	108391608	Nutf2	intron	6734	NM_001357230	68051	Mm.455474	NM_026532	ENSMUSG00000008450	nuclear transport factor 2	protein-coding	0.140885	0.193616	0.1639	0.250622	0.434836	0.121814	0.611345	0	0.323011	0.0585029	0	0	0	0	0	0.163614	0	0
108392727..108393416	9	108392727	108393416	Usp19	promoter-TSS	65	NM_001168373	71472	Mm.289706	NM_027804	ENSMUSG00000006676	ubiquitin specific peptidase 19	protein-coding	0.0704426	0	0	0.250622	0	0	0	0.184175	0	0.0585029	0	0	0	0	0	0.163614	0	0
108393971..108394832	3	108393971	108394832	Wdr47	promoter-TSS	206	NM_181400	99512	Mm.285968	NM_181400	ENSMUSG00000040389	WD repeat domain 47	protein-coding	0	0.290424	0.1639	0	0.326127	0	0.611345	1.4734	0.161506	0.117006	0	0	0.165545	0	0.134343	0.327229	0	0
108398101..108398299	6	108398101	108398299	Mir7661	intron	-41537	NR_106121	102465766		NR_106121	ENSMUSG00000105697	microRNA 7661	ncRNA	0.986197	0.096808	0.819498	0.250622	0.326127	0.365441	0.764182	0.368351	0	0.0585029	0.453049	0	0.165545	0.0850298	0.134343	0.490843	0.381864	0.556756
108401558..108401756	9	108401558	108401756	Usp19	exon	8650	NM_001168373	71472	Mm.289706	NM_027804	ENSMUSG00000006676	ubiquitin specific peptidase 19	protein-coding	0.0704426	0.387232	0	0.125311	0.434836	0.487254	0	0.184175	0	0.468023	0.151016	0	0	0.340119	0.134343	0.218153	1.43199	0.0795365
108401872..108402070	13	108401872	108402070	1700006H21Rik	Intergenic	-75506	NR_045900	72257	Mm.234155	NR_045900	ENSMUSG00000102000	RIKEN cDNA 1700006H21 gene	ncRNA	0.140885	0.387232	1.3112	0.125311	0.652255	0.243627	0	0.736701	0.161506	0.0585029	0.377541	0.587265	0.827727	0.255089	0.806055	0.599919	1.14559	1.11351
108403682..108403880	9	108403682	108403880	Qars	3' UTR	-6555	NM_133794	97541	Mm.272427	NM_133794	ENSMUSG00000032604	glutaminyl-tRNA synthetase	protein-coding	0	0.580848	0.983397	0.501243	0.108709	0.121814	0.152836	0.184175	0	0.117006	0.0755081	0.0978776	0.496636	0.510179	0	0.381767	0.190932	0.23861
108403900..108404098	14	108403900	108404098	Slitrk1	Intergenic	909457	NM_199065	76965	Mm.257268	NM_199065	ENSMUSG00000075478	SLIT and NTRK-like family, member 1	protein-coding	0.140885	0.48404	0.1639	0	0.108709	0	0.764182	0.184175	0.323011	0.292514	0.453049	0.195755	0.165545	0.255089	0.53737	0.545381	1.52745	0.556756
108404663..108405044	8	108404663	108405044	Edc4	promoter-TSS	73	NM_181594	234699	Mm.28979	NM_181594	ENSMUSG00000036270	enhancer of mRNA decapping 4	protein-coding	0.140885	0.290424	0	0.125311	0.326127	0.243627	0.152836	0.368351	0.161506	0.175509	0	0.0978776	0.496636	0.340119	0.403028	0.381767	0.381864	0
108406183..108406381	7	108406183	108406381	Atg16l2	intron	44320	NR_152152	73683	Mm.275744	NM_001111111	ENSMUSG00000047767	autophagy related 16-like 2 (S. cerevisiae)	protein-coding	0.211328	0	0	0	0	1.46176	0	0	0.161506	0.0585029	0.0755081	0.0978776	0.993273	0.425149	0.134343	0.218153	0.190932	0.23861
108408291..108408489	6	108408291	108408489	Mir7661	intron	-31347	NR_106121	102465766		NR_106121	ENSMUSG00000105697	microRNA 7661	ncRNA	0.0704426	0.096808	0	0.125311	0.326127	0.243627	0.305673	0	0	0.234012	0.226524	0	0.331091	0.17006	0.403028	0.490843	0.47733	0.318146
108409409..108409607	3	108409409	108409607	Wdr47	intron	14857	NM_001358055	99512	Mm.285968	NM_181400	ENSMUSG00000040389	WD repeat domain 47	protein-coding	0.774869	0	0.983397	0.125311	0.108709	0.852695	0.305673	0	0.484517	0.175509	0.226524	0	0.331091	0.425149	0.671713	0.327229	0.47733	0.318146
108409916..108410637	9	108409916	108410637	Qars	promoter-TSS	-59	NM_133794	97541	Mm.272427	NM_133794	ENSMUSG00000032604	glutaminyl-tRNA synthetase	protein-coding	0.493098	0.193616	0.1639	0	0.108709	0.852695	0.305673	0	0.323011	0.117006	0	0.0978776	0	0.0850298	0	0.218153	0.381864	0
108411036..108411234	10	108411036	108411234	Syt1	intron	35032	NM_001358502	20979	Mm.289702	NM_009306	ENSMUSG00000035864	synaptotagmin I	protein-coding	0.211328	0.290424	0.491699	0.125311	0	0.121814	0.305673	0.552526	0.161506	0.175509	0.226524	0.39151	0.496636	0.0850298	0	0.545381	0.47733	1.19305
108415602..108416461	5	108415602	108416461	Fam69a	promoter-TSS	64	NM_026062	67266	Mm.277897	NM_026062	ENSMUSG00000029270	family with sequence similarity 69, member A	protein-coding	0.211328	0	0	0.501243	1.08709	0	0	0	0	0	0.0755081	0.0978776	0	0.255089	0.268685	0.0545381	0.190932	0.23861
108416276..108416547	6	108416276	108416547	Mir7661	intron	-23325	NR_106121	102465766		NR_106121	ENSMUSG00000105697	microRNA 7661	ncRNA	0.140885	0.193616	0.983397	0	0	0.365441	0.458509	0	0	0	0.0755081	0.0978776	0	0.255089	0.134343	0.0545381	0.190932	0.23861
108417137..108417335	6	108417137	108417335	Mir7661	intron	-22501	NR_106121	102465766		NR_106121	ENSMUSG00000105697	microRNA 7661	ncRNA	0.563541	0.096808	0.327799	0.250622	1.52193	0.243627	0	0.184175	0.323011	0.175509	0.226524	0.0978776	0.165545	0.255089	0.53737	0.599919	0.47733	0.318146
108417482..108417680	8	108417482	108417680	Nrn1l	TTS	114	NM_001301174	234700	Mm.133990	NM_175024	ENSMUSG00000044287	neuritin 1-like	protein-coding	0.211328	0.387232	0	0.501243	0.217418	0	0.458509	0	1.13054	0	0.679573	0.293633	0.165545	0	0.134343	0.599919	1.24106	0.874902
108417721..108417919	13	108417721	108417919	1700006H21Rik	Intergenic	-59657	NR_045900	72257	Mm.234155	NR_045900	ENSMUSG00000102000	RIKEN cDNA 1700006H21 gene	ncRNA	0.140885	0.290424	0.1639	0.125311	0	0.365441	0	1.65758	0.484517	0.0585029	0	0.0978776	0	0	0.268685	0.0545381	0.381864	0
108418425..108418623	2	108418425	108418623	Mettl15	Intergenic	699923	NM_029790	76894	Mm.330451	NM_029790	ENSMUSG00000057234	methyltransferase like 15	protein-coding	0.211328	0.096808	0.655598	0.250622	0.108709	0.609068	0.152836	0	0.161506	0.0585029	0	0.0978776	0	0.0850298	0	0.0545381	0.381864	0
108418633..108418831	3	108418633	108418831	Wdr47	intron	24081	NM_001358055	99512	Mm.285968	NM_181400	ENSMUSG00000040389	WD repeat domain 47	protein-coding	0.140885	0.290424	0	0.125311	0.108709	0.121814	0	0.920876	0	0.351017	0	0	0	0.17006	0.134343	0.327229	0.572796	0.0795365
108418910..108420203	9	108418910	108420203	Qrich1	5' UTR	139	NM_001114119	69232	Mm.335449	NM_175143	ENSMUSG00000006673	glutamine-rich 1	protein-coding	0.422656	0.580848	0	0.250622	0.108709	0.365441	1.06985	0	0.484517	0.234012	0.0755081	0	0.331091	0	0.134343	0.163614	0.381864	0.318146
108419967..108420165	10	108419967	108420165	Syt1	intron	26101	NM_001358502	20979	Mm.289702	NM_009306	ENSMUSG00000035864	synaptotagmin I	protein-coding	0.493098	0.193616	0	0.250622	0.326127	0.487254	0.152836	0	0.323011	0.292514	0.0755081	0.0978776	0	0.0850298	0	0.599919	0.381864	0.318146
108421011..108421209	2	108421011	108421209	Mettl15	Intergenic	697337	NM_029790	76894	Mm.330451	NM_029790	ENSMUSG00000057234	methyltransferase like 15	protein-coding	0.422656	0.193616	0	0	0	0.121814	0.305673	0	0.484517	0	0.377541	0.293633	0.165545	0.0850298	0.134343	0.218153	0.381864	1.27258
108424234..108424823	8	108424234	108424823	Pskh1	intron	155	NM_173432	244631	Mm.27627	NM_173432	ENSMUSG00000048310	protein serine kinase H1	protein-coding	0	0.387232	0.1639	0.125311	0.652255	0.243627	0.458509	0.368351	0.323011	0	0.0755081	0.195755	0.331091	0.850298	0.134343	0.327229	0.190932	0.23861
108425628..108425826	11	108425628	108425826	Cep112	intron	-118196	NM_145688	76380	Mm.344071	NM_029586	ENSMUSG00000020728	centrosomal protein 112	protein-coding	0.352213	0.096808	0	0.250622	0.217418	0.365441	0	0.184175	0.161506	0.175509	0.151016	0.0978776	0.331091	0.255089	0.268685	0.436305	0.190932	0.556756
108428277..108428475	4	108428277	108428475	Zfyve9	intron	25317	NM_001347163	230597	Mm.196776	NM_183300	ENSMUSG00000034557	zinc finger, FYVE domain containing 9	protein-coding	0.352213	0.193616	0	0	0.108709	0.487254	0	0.184175	0	0.117006	0.151016	0.0978776	0.165545	1.19042	0.268685	0.272691	0.190932	0.556756
108428619..108428817	3	108428619	108428817	Clcc1	intron	-28113	NM_145543	229725	Mm.214545	NM_145543	ENSMUSG00000027884	chloride channel CLIC-like 1	protein-coding	0.422656	0.193616	0	0.250622	0.217418	0.365441	0	0	0.161506	0.292514	0.226524	0.195755	0	0.340119	0.268685	0.163614	0.47733	1.35212
108429426..108429624	13	108429426	108429624	1700006H21Rik	Intergenic	-47952	NR_045900	72257	Mm.234155	NR_045900	ENSMUSG00000102000	RIKEN cDNA 1700006H21 gene	ncRNA	0.422656	0.290424	0.655598	0.877176	0	0.121814	0.764182	0	0.161506	0.0585029	0	0.293633	0.662182	0.425149	0.268685	0.218153	0.286398	0.477219
108429780..108429978	1	108429780	108429978	Mir3473f	Intergenic	13329	NR_106164	102466254		NR_106164	ENSMUSG00000098344	microRNA 3473f	ncRNA	0.281771	0.096808	0.655598	1.1278	0.217418	0.365441	0.305673	0.184175	0.161506	0.234012	0.226524	0.0978776	0.662182	0.340119	0.134343	0.490843	0.668261	0.397683
108431261..108431459	7	108431261	108431459	Atg16l2	3' UTR	19242	NR_152152	73683	Mm.275744	NM_001111111	ENSMUSG00000047767	autophagy related 16-like 2 (S. cerevisiae)	protein-coding	0.352213	0.096808	0.1639	0.375932	0.760964	0.730881	0	1.4734	0.161506	0.0585029	0.151016	0	0	0.17006	0.134343	0.218153	0.286398	0.0795365
108431664..108431862	11	108431664	108431862	Cep112	intron	-112160	NM_145688	76380	Mm.344071	NM_029586	ENSMUSG00000020728	centrosomal protein 112	protein-coding	0.211328	0.387232	0	0.250622	0.434836	0.121814	0	0	0.323011	0.0585029	0.151016	0	0	0	0.671713	0.218153	0.286398	0.0795365
108432149..108432395	12	108432149	108432395	4933406K04Rik	Intergenic	-477738	NR_015512	71033	Mm.159404	NR_015512	ENSMUSG00000085820	RIKEN cDNA 4933406K04 gene	ncRNA	0.0704426	0.290424	0	0.125311	0.217418	0.121814	0.152836	1.28923	0	0.175509	0.0755081	0.293633	0.165545	0.0850298	0	0.436305	0.286398	0.795365
108432496..108432694	6	108432496	108432694	Mir7661	intron	-7142	NR_106121	102465766		NR_106121	ENSMUSG00000105697	microRNA 7661	ncRNA	0.211328	0	0.1639	0.626554	0.108709	0.121814	0	0	0.323011	0.292514	0.151016	0.0978776	0.165545	0.510179	0.53737	0.109076	0.286398	1.11351
108433833..108434031	5	108433833	108434031	Fam69a	Intergenic	-17836	NM_026062	67266	Mm.277897	NM_026062	ENSMUSG00000029270	family with sequence similarity 69, member A	protein-coding	0.352213	0	0	0.626554	0.108709	0.243627	0.152836	0	0.161506	0.175509	0.226524	0	0	0.255089	0.134343	0.0545381	0.668261	0.397683
108436934..108437132	7	108436934	108437132	Atg16l2	Intergenic	13569	NR_152152	73683	Mm.275744	NM_001111111	ENSMUSG00000047767	autophagy related 16-like 2 (S. cerevisiae)	protein-coding	0.281771	0.290424	0.1639	0.877176	0.217418	0.243627	0	0.368351	0.807528	0.234012	0	0.195755	0.165545	1.02036	0.268685	0.545381	0.572796	0.0795365
108438611..108438809	6	108438611	108438809	Mir7661	intron	-1027	NR_106121	102465766		NR_106121	ENSMUSG00000105697	microRNA 7661	ncRNA	0.352213	0.580848	0.1639	0.250622	0.108709	0.365441	0	0.368351	0.161506	0.117006	0.0755081	0.0978776	0	0.425149	0.403028	0.109076	0.381864	0.318146
108438914..108439112	12	108438914	108439112	4933406K04Rik	Intergenic	-484479	NR_015512	71033	Mm.159404	NR_015512	ENSMUSG00000085820	RIKEN cDNA 4933406K04 gene	ncRNA	0.352213	0.096808	0.1639	0	0	0.121814	0.305673	1.28923	0.484517	0	0	0.0978776	0	0.0850298	0	0.272691	0	0
108441891..108442089	11	108441891	108442089	Cep112	intron	-101933	NM_145688	76380	Mm.344071	NM_029586	ENSMUSG00000020728	centrosomal protein 112	protein-coding	0.0704426	0.387232	0.327799	0	0.217418	0	0	0.184175	0	0	0	0.0978776	0.165545	0.0850298	0.268685	0.272691	0	0
108442215..108442413	2	108442215	108442413	Mettl15	Intergenic	676133	NM_029790	76894	Mm.330451	NM_029790	ENSMUSG00000057234	methyltransferase like 15	protein-coding	0.0704426	0.290424	0.1639	0.125311	0	0.730881	0.152836	0.184175	0	0	0	0.0978776	0	0.0850298	0	0.272691	0	0
108443639..108443837	5	108443639	108443837	Fam69a	Intergenic	-27642	NM_026062	67266	Mm.277897	NM_026062	ENSMUSG00000029270	family with sequence similarity 69, member A	protein-coding	0.0704426	0.290424	0.327799	0.125311	0.434836	0	0	0.184175	0.323011	0	0	0.0978776	0	0.17006	0.134343	0.272691	0	0
108446113..108446311	14	108446113	108446311	Slitrk1	Intergenic	867244	NM_199065	76965	Mm.257268	NM_199065	ENSMUSG00000075478	SLIT and NTRK-like family, member 1	protein-coding	0	0.193616	0.983397	0.250622	0.108709	0	0.152836	0	0	0	0	0.0978776	0.165545	0	0	0.272691	0	0
108446514..108446712	8	108446514	108446712	Ctrl	intron	11149	NM_023182	109660	Mm.2745	NM_023182	ENSMUSG00000031896	chymotrypsin-like	protein-coding	0.845312	0.193616	0	0.250622	0.978382	0	0.611345	0	0	0.234012	0.151016	0.0978776	0.331091	0.510179	0.134343	0.327229	0.381864	0.636292
108447834..108448063	10	108447834	108448063	Syt1	promoter-TSS	82	NM_001252341	20979	Mm.289702	NM_009306	ENSMUSG00000035864	synaptotagmin I	protein-coding	0.0704426	0.677656	0	0	0.217418	0	0	0.368351	0.161506	0.117006	0.0755081	0	0	0	0.268685	0.218153	0	0.318146
108448666..108448864	10	108448666	108448864	Syt1	promoter-TSS	-734	NM_001358504	20979	Mm.289702	NM_009306	ENSMUSG00000035864	synaptotagmin I	protein-coding	0.0704426	0.193616	0	0.501243	0.217418	0	0	0	0.161506	0.117006	0.226524	0.0978776	0	0.340119	0.134343	0.163614	0.668261	0.397683
108449323..108449521	1	108449323	108449521	Mir3473f	intron	-6214	NR_106164	102466254		NR_106164	ENSMUSG00000098344	microRNA 3473f	ncRNA	0.563541	0.290424	0.327799	0	0.652255	1.21814	0.152836	0.184175	0	0.117006	0.226524	0.195755	0.165545	0.0850298	0	0.818072	0.286398	0.397683
108450336..108451097	7	108450336	108451097	Atg16l2	promoter-TSS	-115	NM_001111111	73683	Mm.275744	NM_001111111	ENSMUSG00000047767	autophagy related 16-like 2 (S. cerevisiae)	protein-coding	0.211328	0.387232	0.327799	0	0.652255	0.243627	0	0.552526	0.646023	0.175509	0.151016	0.195755	0.165545	0.0850298	0	0.436305	0.859193	0.159073
108452654..108453498	4	108452654	108453498	Zfyve9	intron	617	NM_001347163	230597	Mm.196776	NM_183300	ENSMUSG00000034557	zinc finger, FYVE domain containing 9	protein-coding	0.211328	0.290424	0	0.125311	0.217418	0	0.152836	0.552526	0	0.175509	0	0.0978776	0	0.850298	0.134343	0.109076	0.0954659	0.556756
108453168..108453366	13	108453168	108453366	1700006H21Rik	Intergenic	-24210	NR_045900	72257	Mm.234155	NR_045900	ENSMUSG00000102000	RIKEN cDNA 1700006H21 gene	ncRNA	0.281771	0.677656	0	0.250622	0.108709	0	0	0.552526	0	0.175509	0	0	0	0.17006	0.134343	0.218153	0.190932	0.0795365
108454550..108454748	13	108454550	108454748	1700006H21Rik	Intergenic	-22828	NR_045900	72257	Mm.234155	NR_045900	ENSMUSG00000102000	RIKEN cDNA 1700006H21 gene	ncRNA	0.140885	0.193616	0.1639	0.125311	0.217418	0	0.152836	0.552526	0	0.234012	0.0755081	0.0978776	0.165545	0.0850298	0.53737	0.545381	0.190932	0.397683
108454910..108455108	8	108454910	108455108	Ctrl	TTS	2753	NM_023182	109660	Mm.2745	NM_023182	ENSMUSG00000031896	chymotrypsin-like	protein-coding	0.140885	0	0.1639	0	0.326127	0.243627	0.152836	0	0.161506	0.117006	0.151016	0.195755	0.165545	0.425149	0.53737	0.272691	0.381864	0.636292
108456697..108457131	3	108456697	108457131	Clcc1	promoter-TSS	56	NM_001177770	229725	Mm.214545	NM_145543	ENSMUSG00000027884	chloride channel CLIC-like 1	protein-coding	0.140885	0	0.819498	1.00249	0	0	0.152836	0	0.646023	0.234012	0.0755081	0	0.165545	0.425149	0	0.272691	0.190932	0.397683
108458450..108458648	9	108458450	108458648	Impdh2	intron	-4283	NM_011830	23918	Mm.6065	NM_011830	ENSMUSG00000062867	inosine monophosphate dehydrogenase 2	protein-coding	0.140885	0.290424	0.327799	0	0.217418	0.243627	0.152836	0	0	0.175509	0.226524	0.0978776	0.496636	0.340119	0	0.436305	0.47733	0.477219
108458574..108458772	6	108458574	108458772	Mir7661	intron	18936	NR_106121	102465766		NR_106121	ENSMUSG00000105697	microRNA 7661	ncRNA	0.0704426	0	0.1639	0	0.978382	0	0	0	0.323011	0.117006	0	0.0978776	0	0.0850298	0.268685	0.327229	0.190932	0.0795365
108458951..108459500	7	108458951	108459500	Stard10	Intergenic	-6374	NM_001360460	56018	Mm.28896	NM_019990	ENSMUSG00000030688	START domain containing 10	protein-coding	0.140885	0.48404	0.327799	0	0.108709	0	0	0.368351	0.484517	0.117006	0	0.0978776	0.165545	0.255089	0.403028	0.327229	0.190932	0.0795365
108459930..108460128	6	108459930	108460128	Mir7661	intron	20292	NR_106121	102465766		NR_106121	ENSMUSG00000105697	microRNA 7661	ncRNA	0.281771	0.096808	0.1639	0.125311	0.108709	0	0.152836	0.184175	0	0	0.0755081	0.195755	0	0.255089	0.134343	0.436305	0	0.318146
108460704..108460902	10	108460704	108460902	Syt1	Intergenic	-12772	NM_001358504	20979	Mm.289702	NM_009306	ENSMUSG00000035864	synaptotagmin I	protein-coding	0.563541	0.580848	0.655598	0.375932	0.108709	0.487254	1.6812	0	0.484517	0.0585029	0.302032	0.0978776	0.331091	0.510179	0	0.272691	0.286398	0.715829
108460743..108460983	8	108460743	108460983	Psmb10	exon	1429	NM_013640	19171	Mm.787	NM_013640	ENSMUSG00000031897	proteasome (prosome, macropain) subunit, beta type 10	protein-coding	0.211328	0.096808	0.1639	0.626554	0.108709	0.243627	0.458509	0	0.807528	0.117006	0.151016	0	0.993273	0.0850298	0.268685	0.490843	0.0954659	0.159073
108461476..108461674	5	108461476	108461674	Mtf2	Intergenic	-33118	NM_013827	17765	Mm.257149	NM_013827	ENSMUSG00000029267	metal response element binding transcription factor 2	protein-coding	0.211328	0.096808	0.1639	0	0	0.121814	0.764182	0.368351	0.323011	0.0585029	0.0755081	0	0	0.0850298	0.134343	0.0545381	0	0.318146
108462529..108463059	9	108462529	108463059	Impdh2	promoter-TSS	-38	NM_011830	23918	Mm.6065	NM_011830	ENSMUSG00000062867	inosine monophosphate dehydrogenase 2	protein-coding	0.140885	0.48404	0	0	0.108709	0	0	0.184175	0.323011	0.0585029	0.0755081	0	0	0.595209	0.268685	0.0545381	0	0.318146
108464212..108464410	4	108464212	108464410	Zfyve9	Intergenic	-10618	NM_001347163	230597	Mm.196776	NM_183300	ENSMUSG00000034557	zinc finger, FYVE domain containing 9	protein-coding	0.140885	0.290424	0	0.375932	0	0.243627	0.305673	0	0.323011	0.0585029	0.0755081	0	0	0.0850298	0.134343	0.0545381	0	0.318146
108465746..108465944	4	108465746	108465944	Zfyve9	Intergenic	-12152	NM_001347163	230597	Mm.196776	NM_183300	ENSMUSG00000034557	zinc finger, FYVE domain containing 9	protein-coding	0.422656	0.096808	0	1.1278	0.543546	0.243627	0	0	0	0.0585029	0.151016	0.0978776	0.331091	0.340119	0.134343	0.218153	0.47733	0.159073
108466100..108466433	8	108466100	108466433	Lcat	exon	1035	NM_008490	16816	Mm.1593	NM_008490	ENSMUSG00000035237	lecithin cholesterol acyltransferase	protein-coding	0.140885	0.387232	0	0.250622	0	0.243627	0.305673	0.184175	0	0.0585029	0.302032	0	0.496636	0.765268	0.403028	0.381767	0.381864	0.23861
108466525..108466723	1	108466525	108466723	Mir3473f	intron	-23416	NR_106164	102466254		NR_106164	ENSMUSG00000098344	microRNA 3473f	ncRNA	0.140885	0.096808	0.1639	0.501243	0	1.09632	0.305673	0.552526	0.323011	0.40952	0.226524	0	0.993273	0.425149	0.403028	0.654458	0	1.11351
108466775..108466973	13	108466775	108466973	1700006H21Rik	Intergenic	-10603	NR_045900	72257	Mm.234155	NR_045900	ENSMUSG00000102000	RIKEN cDNA 1700006H21 gene	ncRNA	0	0.096808	0.327799	0	0.543546	0	0	0	0.161506	0.175509	0.0755081	0	0.331091	0.0850298	0.134343	0.109076	0.190932	0.397683
108466960..108467296	8	108466960	108467296	Lcat	TTS	174	NM_008490	16816	Mm.1593	NM_008490	ENSMUSG00000035237	lecithin cholesterol acyltransferase	protein-coding	0	0.193616	0	0.375932	0.108709	0.121814	0	1.28923	0.484517	0.175509	0.0755081	0	0	0	0.268685	0.109076	0.190932	0.397683
108467480..108467703	8	108467480	108467703	Lcat	promoter-TSS	-290	NM_008490	16816	Mm.1593	NM_008490	ENSMUSG00000035237	lecithin cholesterol acyltransferase	protein-coding	0.211328	0.387232	0.819498	0.375932	0.108709	1.33995	0.458509	0.184175	0	0	0.0755081	0.0978776	0	0.0850298	0.268685	0.163614	0	0.318146
108469099..108469317	7	108469099	108469317	Stard10	promoter-TSS	-419	NM_019990	56018	Mm.28896	NM_019990	ENSMUSG00000030688	START domain containing 10	protein-coding	0	0	0	0.375932	0.108709	0	0.458509	0.736701	0.161506	0	0.0755081	0.0978776	0.331091	0	0	0.163614	0	0.318146
108469103..108469301	9	108469103	108469301	Ndufaf3	exon	471	NM_023247	66706	Mm.29471	NM_023247	ENSMUSG00000070283	NADH dehydrogenase (ubiquinone) 1 alpha subcomplex, assembly factor 3	protein-coding	0.0704426	0.290424	0.655598	0.250622	0	0.121814	0	1.28923	0	0	0.0755081	0.0978776	0.165545	0.0850298	0.268685	0.163614	0	0.318146
108469255..108469491	6	108469255	108469491	Mir7661	exon	29636	NR_106121	102465766		NR_106121	ENSMUSG00000105697	microRNA 7661	ncRNA	0.704426	0.193616	0	0	0.217418	0.609068	0.305673	0.184175	0	0.0585029	0.377541	0	0.496636	1.02036	0	0.272691	0.859193	0.0795365
108469313..108470102	9	108469313	108470102	Ndufaf3	promoter-TSS	-35	NM_023247	66706	Mm.29471	NM_023247	ENSMUSG00000070283	NADH dehydrogenase (ubiquinone) 1 alpha subcomplex, assembly factor 3	protein-coding	0.422656	0.387232	0.327799	0	0.108709	0.121814	1.06985	1.10505	0.161506	0.117006	0.0755081	0.0978776	0.165545	0.0850298	0.268685	0.218153	0.190932	0.397683
108469850..108470048	7	108469850	108470048	Stard10	intron	322	NM_019990	56018	Mm.28896	NM_019990	ENSMUSG00000030688	START domain containing 10	protein-coding	0.281771	0.580848	0.327799	0.250622	0.326127	0	0.305673	0.920876	0	0.117006	0.0755081	0.0978776	0.165545	0	0.134343	0.218153	0.190932	0.397683
108471040..108471238	13	108471040	108471238	1700006H21Rik	Intergenic	-6338	NR_045900	72257	Mm.234155	NR_045900	ENSMUSG00000102000	RIKEN cDNA 1700006H21 gene	ncRNA	0.211328	0.193616	0	0	0.978382	0	0.152836	0	0	0.117006	0.0755081	0.0978776	0	0.0850298	0.268685	0.218153	0.190932	0.397683
108471746..108472056	7	108471746	108472056	Stard10	intron	2274	NM_019990	56018	Mm.28896	NM_019990	ENSMUSG00000030688	START domain containing 10	protein-coding	0.493098	0.580848	0	0	0.869673	1.33995	0	1.10505	0.323011	0.0585029	0.302032	0.195755	0.993273	0.595209	0.53737	0.654458	0.0954659	0.795365
108472371..108472569	12	108472371	108472569	4930465M20Rik	Intergenic	501228	NR_045973	74968	Mm.359821	NR_045973	ENSMUSG00000085641	RIKEN cDNA 4930465M20 gene	ncRNA	0.281771	0.096808	0	0	0	1.09632	0.152836	0.368351	0.161506	0.117006	0	0	0	0	0.268685	0.0545381	0.190932	0.0795365
108472896..108473094	X	108472896	108473094	Cylc1	Intergenic	167238	NM_026134	67407	Mm.426142	NM_026134	ENSMUSG00000073001	cylicin, basic protein of sperm head cytoskeleton 1	protein-coding	0.211328	0.096808	0	0.125311	0.326127	0.243627	0.152836	0	0	0.117006	0	0	0	0	0.268685	0.0545381	0.190932	0.0795365
108476262..108476460	1	108476262	108476460	Mir3473f	intron	-33153	NR_106164	102466254		NR_106164	ENSMUSG00000098344	microRNA 3473f	ncRNA	0	0	0.1639	0	0.217418	0.243627	0.305673	0.184175	0	0.117006	0	0	0	0.340119	0.403028	0.0545381	0.190932	0.0795365
108476623..108476821	5	108476623	108476821	Mtf2	Intergenic	-17971	NM_013827	17765	Mm.257149	NM_013827	ENSMUSG00000029267	metal response element binding transcription factor 2	protein-coding	0.422656	0.096808	0	0.250622	0.869673	0.487254	0.305673	0.184175	0.161506	0.117006	0	0	0	0.0850298	0	0.0545381	0.190932	0.0795365
108480759..108481515	9	108480759	108481515	Wdr6	promoter-TSS	-136	NM_031392	83669	Mm.335454	NM_031392	ENSMUSG00000066357	WD repeat domain 6	protein-coding	0.140885	0	0.819498	1.00249	0.217418	0	0.152836	0.184175	0	0.292514	0.0755081	0.195755	0	0.17006	0.53737	0.818072	0.668261	0.0795365
108482676..108482929	9	108482676	108482929	Wdr6	intron	-1802	NM_031392	83669	Mm.335454	NM_031392	ENSMUSG00000066357	WD repeat domain 6	protein-coding	0.633984	0.580848	0	0.250622	0	0.243627	0.305673	0.552526	0.323011	0.117006	0.151016	0.39151	0.993273	0.340119	0	0.654458	0.859193	0.318146
108483305..108483558	8	108483305	108483558	Slc12a4	intron	6583	NM_009195	20498	Mm.292447	NM_009195	ENSMUSG00000017765	solute carrier family 12, member 4	protein-coding	0.493098	0	0	0.125311	0	0	0	1.28923	0.161506	0.175509	0.151016	0	0.165545	0.340119	0.403028	0.381767	0.286398	0.23861
108484243..108484441	13	108484243	108484441	1700006H21Rik	Intergenic	6865	NR_045900	72257	Mm.234155	NR_045900	ENSMUSG00000102000	RIKEN cDNA 1700006H21 gene	ncRNA	0	0.387232	0	0.125311	0	0	0.152836	0	0	0.175509	0.151016	0	0.165545	0.0850298	0.403028	0.381767	0.286398	0.23861
108484325..108484523	8	108484325	108484523	Slc12a4	intron	5591	NM_009195	20498	Mm.292447	NM_009195	ENSMUSG00000017765	solute carrier family 12, member 4	protein-coding	0.211328	0.193616	0	0	0.326127	0.121814	0.458509	0.368351	0	0.292514	0	0.0978776	0	0.680239	0.134343	0.272691	0.572796	0.23861
108484483..108484878	6	108484483	108484878	Mir7661	intron	44944	NR_106121	102465766		NR_106121	ENSMUSG00000105697	microRNA 7661	ncRNA	0.211328	0.290424	0.327799	0.250622	0.326127	0.365441	0.305673	0.552526	0	0.0585029	0.302032	0.0978776	0.496636	0.425149	0.134343	0.381767	0.572796	0.318146
108488306..108488504	8	108488306	108488504	Slc12a4	intron	1610	NM_009195	20498	Mm.292447	NM_009195	ENSMUSG00000017765	solute carrier family 12, member 4	protein-coding	0.281771	0.290424	0.491699	0.375932	0.326127	0.487254	0.152836	0.184175	0.969034	0.40952	0.302032	0	0.993273	0.595209	0	0.272691	1.62292	0.0795365
108488416..108488614	9	108488416	108488614	Wdr6	intron	-7514	NM_031392	83669	Mm.335454	NM_031392	ENSMUSG00000066357	WD repeat domain 6	protein-coding	0.563541	0.387232	0	0.375932	0.217418	0.121814	0	0	0.161506	0.0585029	0	0.0978776	0	0.0850298	0	0.163614	0.190932	0.0795365
108488448..108488646	13	108488448	108488646	1700006H21Rik	Intergenic	11070	NR_045900	72257	Mm.234155	NR_045900	ENSMUSG00000102000	RIKEN cDNA 1700006H21 gene	ncRNA	0.211328	0.096808	0.1639	0	0.217418	0.121814	0	1.28923	0.484517	0.0585029	0	0.0978776	0.165545	0.0850298	0.268685	0.163614	0.190932	0.0795365
108489498..108490215	8	108489498	108490215	Slc12a4	exon	158	NM_009195	20498	Mm.292447	NM_009195	ENSMUSG00000017765	solute carrier family 12, member 4	protein-coding	0.281771	0.387232	0.1639	0.250622	0	1.33995	0	0.368351	0.323011	0.0585029	0	0.0978776	0.662182	0.255089	0	0.163614	0.190932	0.0795365
108490237..108490435	9	108490237	108490435	Wdr6	intron	-9335	NM_031392	83669	Mm.335454	NM_031392	ENSMUSG00000066357	WD repeat domain 6	protein-coding	0.0704426	0.193616	0.1639	0.125311	0.217418	0.121814	0.152836	0.552526	0	0.0585029	0	0.0978776	0	0.255089	1.61211	0.163614	0.190932	0.0795365
108490564..108490762	4	108490564	108490762	Btf3l4	intron	15582	NM_027453	70533	Mm.379178	NM_027453	ENSMUSG00000028568	basic transcription factor 3-like 4	protein-coding	0.0704426	0	0.1639	0	0.108709	0.121814	0	0	0.161506	0.0585029	0	0.0978776	1.15882	0.17006	0	0.163614	0.190932	0.0795365
108491224..108491422	10	108491224	108491422	Syt1	Intergenic	-43292	NM_001358504	20979	Mm.289702	NM_009306	ENSMUSG00000035864	synaptotagmin I	protein-coding	0	0.193616	0.491699	0.375932	0.217418	0.487254	0	0.552526	1.29205	0.117006	0	0.195755	0	0.17006	0.403028	0.327229	0.381864	0.159073
108493072..108493270	13	108493072	108493270	1700006H21Rik	Intergenic	15694	NR_045900	72257	Mm.234155	NR_045900	ENSMUSG00000102000	RIKEN cDNA 1700006H21 gene	ncRNA	0.0704426	0.290424	0.983397	1.37842	0.108709	0.243627	0.764182	0.552526	0	0.117006	0.226524	0.0978776	0.165545	0.255089	0	0.381767	0.763727	0.0795365
108494437..108494960	5	108494437	108494960	Mtf2	promoter-TSS	6	NR_152817	17765	Mm.257149	NM_013827	ENSMUSG00000029267	metal response element binding transcription factor 2	protein-coding	0	0	0	0.125311	0.869673	0.243627	0.152836	0.184175	0.323011	0.0585029	0.226524	0	0.165545	0.255089	0.403028	0.218153	0.572796	0
108495714..108495912	13	108495714	108495912	1700006H21Rik	Intergenic	18336	NR_045900	72257	Mm.234155	NR_045900	ENSMUSG00000102000	RIKEN cDNA 1700006H21 gene	ncRNA	0.281771	0.193616	0	0.250622	0	0.243627	0.917018	0.184175	0	0.292514	0.226524	0.0978776	1.32436	0.17006	0	0.708996	0.286398	0.715829
108496122..108496320	8	108496122	108496320	Slc12a4	Intergenic	-6206	NM_001253804	20498	Mm.292447	NM_009195	ENSMUSG00000017765	solute carrier family 12, member 4	protein-coding	0.493098	0.290424	0.327799	0	0.217418	0	0.305673	0.920876	0.807528	0.0585029	0.302032	0	0.496636	0.0850298	0.134343	0.109076	0.572796	0.318146
108496353..108496741	7	108496353	108496741	Arap1	promoter-TSS	-36	NM_001040111	69710	Mm.277687	NM_027180	ENSMUSG00000032812	ArfGAP with RhoGAP domain, ankyrin repeat and PH domain 1	protein-coding	0.211328	0.387232	0	0	0.108709	0	1.6812	0.368351	0.161506	0.351017	0.0755081	0.0978776	0.331091	0.255089	0.134343	0.436305	0.381864	0.636292
108498854..108499052	5	108498854	108499052	Mtf2	intron	4260	NR_152817	17765	Mm.257149	NM_013827	ENSMUSG00000029267	metal response element binding transcription factor 2	protein-coding	0.140885	0	0	0	0.434836	0	0	0	0	0.0585029	0.0755081	0.0978776	0.165545	0.340119	0	0.0545381	0.190932	0.397683
108498928..108499126	4	108498928	108499126	Btf3l4	intron	7218	NM_027453	70533	Mm.379178	NM_027453	ENSMUSG00000028568	basic transcription factor 3-like 4	protein-coding	0.140885	0.48404	0	0.375932	0	0	0	0.184175	0	0.0585029	0.0755081	0.0978776	0	0.0850298	0.940398	0.0545381	0.190932	0.397683
108499776..108499974	9	108499776	108499974	P4htm	promoter-TSS	68	NM_028944	74443	Mm.226534	NM_028944	ENSMUSG00000006675	prolyl 4-hydroxylase, transmembrane (endoplasmic reticulum)	protein-coding	0.281771	0.677656	0.327799	1.1278	0.434836	0.974508	0.152836	0.736701	0.161506	0.351017	0.679573	0.0978776	1.65545	0.595209	0.268685	0.599919	0.859193	1.67027
108500605..108500803	5	108500605	108500803	Mtf2	intron	6011	NR_152817	17765	Mm.257149	NM_013827	ENSMUSG00000029267	metal response element binding transcription factor 2	protein-coding	0.140885	0.193616	1.3112	0	0.108709	0.121814	0	0	0	0.175509	0	0.195755	0.165545	0.0850298	0	0.218153	0.572796	0.23861
108502610..108502808	9	108502610	108502808	P4htm	Intergenic	-2766	NM_001357465	74443	Mm.226534	NM_028944	ENSMUSG00000006675	prolyl 4-hydroxylase, transmembrane (endoplasmic reticulum)	protein-coding	0.0704426	0.096808	0	0	0.217418	0	0.305673	0	0.484517	0	0.0755081	0.195755	0	0.0850298	0.403028	0.163614	0.190932	0.397683
108502754..108502952	8	108502754	108502952	Dpep3	intron	466	NM_027960	71854	Mm.173395	NM_027960	ENSMUSG00000031898	dipeptidase 3	protein-coding	0.0704426	0.290424	0.327799	0.125311	0.108709	0.243627	0.611345	0.920876	0.807528	0.292514	0.0755081	0	0.165545	0.0850298	0.268685	0.272691	0.668261	0.0795365
108502960..108503302	7	108502960	108503302	Arap1	intron	6548	NM_001040111	69710	Mm.277687	NM_027180	ENSMUSG00000032812	ArfGAP with RhoGAP domain, ankyrin repeat and PH domain 1	protein-coding	0.211328	0.096808	1.4751	0.125311	0.217418	0.487254	0	0	0.646023	0.117006	0.151016	0	0	0	0	0.218153	0.286398	0.23861
108502967..108503203	8	108502967	108503203	Dpep3	exon	234	NM_027960	71854	Mm.173395	NM_027960	ENSMUSG00000031898	dipeptidase 3	protein-coding	0.0704426	0.193616	0	0.125311	0.108709	0.243627	0.152836	0	0.484517	0.117006	0.151016	0	0.331091	0.17006	0	0.218153	0.286398	0.23861
108504454..108504652	7	108504454	108504652	Arap1	intron	7970	NM_001040111	69710	Mm.277687	NM_027180	ENSMUSG00000032812	ArfGAP with RhoGAP domain, ankyrin repeat and PH domain 1	protein-coding	0.352213	0.387232	0.327799	0.375932	0.108709	0.730881	0.152836	0.552526	0.161506	0.117006	0.151016	0	0	0.340119	0.134343	0.218153	0.286398	0.23861
108505751..108506638	4	108505751	108506638	Btf3l4	promoter-TSS	50	NM_027453	70533	Mm.379178	NM_027453	ENSMUSG00000028568	basic transcription factor 3-like 4	protein-coding	0.140885	0.096808	0	0.125311	0.217418	0.365441	0	0.184175	0.161506	0	0.151016	0.195755	0	0	0	0.0545381	0.668261	0.23861
108506606..108506804	9	108506606	108506804	P4htm	non-coding	-6762	NM_001357465	74443	Mm.226534	NM_028944	ENSMUSG00000006675	prolyl 4-hydroxylase, transmembrane (endoplasmic reticulum)	protein-coding	0.352213	0.096808	0.327799	0	0.217418	0	0.611345	0	0.484517	0.0585029	0.151016	0.0978776	0.165545	0.595209	0.134343	0.327229	0.286398	0.23861
108506720..108507225	4	108506720	108507225	Btf3l4	promoter-TSS	-66	NM_001356361	70533	Mm.379178	NM_027453	ENSMUSG00000028568	basic transcription factor 3-like 4	protein-coding	0.352213	0.096808	0	0.125311	0.108709	0.852695	0	0	0.323011	0.234012	0.0755081	0.0978776	0	0.255089	0.134343	0.381767	0.190932	0.556756
108507012..108507210	3	108507012	108507210	Gpsm2	intron	18106	NM_029522	76123	Mm.226941	NM_029522	ENSMUSG00000027883	G-protein signalling modulator 2 (AGS3-like, C. elegans)	protein-coding	0	0.290424	0.655598	1.37842	0.652255	0.487254	0	0	0.323011	0.175509	0.0755081	0.195755	0.496636	0.595209	0	0.490843	0.190932	0.556756
108509677..108509875	2	108509677	108509875	Mettl15	Intergenic	608671	NM_029790	76894	Mm.330451	NM_029790	ENSMUSG00000057234	methyltransferase like 15	protein-coding	0.0704426	0.096808	0.1639	0.125311	0.326127	0	1.52836	0.184175	0.323011	0.0585029	0.302032	0.0978776	0	0.510179	0.403028	0.490843	0.381864	0.397683
108510302..108510500	13	108510302	108510500	1700006H21Rik	Intergenic	32924	NR_045900	72257	Mm.234155	NR_045900	ENSMUSG00000102000	RIKEN cDNA 1700006H21 gene	ncRNA	0.211328	0.193616	0.1639	0.125311	0	0.121814	0.305673	0.552526	0	0.117006	0.377541	0	0.165545	0	0.671713	0.272691	0.859193	0.23861
108511719..108511917	7	108511719	108511917	Arap1	intron	-14818	NM_001040112	69710	Mm.277687	NM_027180	ENSMUSG00000032812	ArfGAP with RhoGAP domain, ankyrin repeat and PH domain 1	protein-coding	0.281771	0.096808	0	0.125311	0.108709	0.730881	0.152836	0	0.323011	0.117006	0	0.0978776	0.165545	0	0.268685	0.0545381	0.381864	0.159073
108514573..108514771	1	108514573	108514771	Mir3473f	intron	-71464	NR_106164	102466254		NR_106164	ENSMUSG00000098344	microRNA 3473f	ncRNA	0.0704426	0.48404	0.655598	0	1.30451	0.365441	0.305673	0.736701	0.484517	0.468023	0	0.0978776	0.331091	0.255089	0	0.327229	0.763727	0.477219
108514664..108514862	8	108514664	108514862	Dpep2	exon	910	NM_001301204	319446	Mm.248357	NM_176913	ENSMUSG00000053687	dipeptidase 2	protein-coding	0.281771	0.096808	0.327799	0.375932	0.217418	0.730881	0.152836	0	1.45355	0.0585029	0	0.195755	0	0.17006	0.53737	0.163614	0.381864	0.159073
108514749..108514947	2	108514749	108514947	Mettl15	Intergenic	603599	NM_029790	76894	Mm.330451	NM_029790	ENSMUSG00000057234	methyltransferase like 15	protein-coding	0.0704426	0.096808	0.1639	0	0.108709	0.365441	0	0	0.161506	0.0585029	0	0.195755	0	0.425149	0.53737	0.163614	0.381864	0.159073
108516653..108516851	14	108516653	108516851	Slitrk1	Intergenic	796704	NM_199065	76965	Mm.257268	NM_199065	ENSMUSG00000075478	SLIT and NTRK-like family, member 1	protein-coding	0.563541	0.387232	0.655598	1.00249	0.326127	0.730881	0	1.65758	0.484517	0.234012	0	0.195755	0.331091	0	0.134343	0.490843	0.381864	0.318146
108519539..108519737	10	108519539	108519737	Syt1	Intergenic	-71607	NM_001358504	20979	Mm.289702	NM_009306	ENSMUSG00000035864	synaptotagmin I	protein-coding	0.422656	0.290424	0	0.125311	0.434836	0.121814	0.611345	0.184175	0.646023	0.0585029	0.453049	0.0978776	0.165545	0.17006	0	0.272691	0.381864	1.03398
108519558..108519756	8	108519558	108519756	Dpep2	intron	666	NM_176913	319446	Mm.248357	NM_176913	ENSMUSG00000053687	dipeptidase 2	protein-coding	0.493098	0.096808	0.327799	0.250622	0.108709	0.365441	0.305673	0.184175	0.484517	0.175509	0.0755081	0	0	0.17006	0.134343	0.218153	0.47733	0
108520469..108520931	4	108520469	108520931	Kti12	exon	238	NM_029571	100087	Mm.440007	NM_029571	ENSMUSG00000073775	KTI12 homolog, chromatin associated	protein-coding	0.211328	0.677656	1.639	0.626554	0	0	0.152836	0	0.161506	0.175509	0.0755081	0	0.331091	0	0	0.218153	0.47733	0
108520797..108521494	6	108520797	108521494	0610040F04Rik	Intergenic	52015	NR_040757	75394	Mm.395061	NR_040757	ENSMUSG00000087341	RIKEN cDNA 0610040F04 gene	ncRNA	0.140885	0.193616	0.327799	0	0.434836	0.730881	0.305673	0	0.161506	0.117006	0.0755081	0.0978776	0.165545	0.850298	0.134343	0.708996	0.0954659	0
108521092..108521290	4	108521092	108521290	Kti12	exon	729	NM_029571	100087	Mm.440007	NM_029571	ENSMUSG00000073775	KTI12 homolog, chromatin associated	protein-coding	0.211328	0.096808	0	0.626554	0	0.243627	0.305673	1.4734	0	0.117006	0.151016	0.0978776	0	0.425149	0.403028	0.218153	0.47733	0.318146
108521724..108522101	7	108521724	108522101	Arap1	exon	-4723	NM_001040112	69710	Mm.277687	NM_027180	ENSMUSG00000032812	ArfGAP with RhoGAP domain, ankyrin repeat and PH domain 1	protein-coding	0.140885	0.290424	0	0	0.652255	0.121814	0	0.184175	0.646023	0.175509	0.0755081	0	0.165545	0	0.134343	0.218153	0	0.477219
108522805..108523208	8	108522805	108523208	Dpep2	Intergenic	-2684	NM_176913	319446	Mm.248357	NM_176913	ENSMUSG00000053687	dipeptidase 2	protein-coding	0.0704426	0.387232	0	0.250622	0.543546	0.365441	0	0.368351	0.484517	0.175509	0.226524	0	0	0.0850298	0.134343	0.381767	0.572796	0.159073
108524071..108524269	5	108524071	108524269	Mtf2	intron	16986	NM_001253878	17765	Mm.257149	NM_013827	ENSMUSG00000029267	metal response element binding transcription factor 2	protein-coding	0.281771	0.193616	0	0.125311	0.108709	0.121814	0	0	0.323011	0.117006	0.151016	0.0978776	0.165545	0.17006	0.134343	0.599919	0.0954659	0.318146
108524742..108525535	3	108524742	108525535	Gpsm2	promoter-TSS	78	NM_029522	76123	Mm.226941	NM_029522	ENSMUSG00000027883	G-protein signalling modulator 2 (AGS3-like, C. elegans)	protein-coding	0	0.48404	0.327799	0	0.326127	0.121814	1.37553	0.184175	0.646023	0.117006	0.151016	0.0978776	0.331091	0.0850298	0.134343	0.218153	0	0.795365
108526094..108526675	7	108526094	108526675	Arap1	promoter-TSS	-251	NM_001040112	69710	Mm.277687	NM_027180	ENSMUSG00000032812	ArfGAP with RhoGAP domain, ankyrin repeat and PH domain 1	protein-coding	0.0704426	0.677656	0.1639	0.125311	0.217418	0.365441	0.152836	0.368351	0.323011	0.292514	0.226524	0.195755	0.165545	0.340119	0	0.818072	0.763727	0.397683
108526157..108526355	9	108526157	108526355	Arih2	intron	25483	NM_001357286	23807	Mm.290447	NM_011790	ENSMUSG00000064145	ariadne RBR E3 ubiquitin protein ligase 2	protein-coding	0.563541	0.580848	0.327799	0	0.108709	0.730881	0.458509	0.184175	0.484517	0.40952	0.151016	0	0.165545	0.255089	0	0.327229	0.668261	0.556756
108527208..108527406	13	108527208	108527406	1700006H21Rik	intron	49830	NR_045900	72257	Mm.234155	NR_045900	ENSMUSG00000102000	RIKEN cDNA 1700006H21 gene	ncRNA	0.422656	0.387232	0.327799	0.751865	0.108709	0.365441	0.152836	0	0	0.40952	0.0755081	0	0.165545	0.0850298	0.134343	0.0545381	0.0954659	1.19305
108527387..108527585	6	108527387	108527585	0610040F04Rik	non-coding	45675	NR_040757	75394	Mm.395061	NR_040757	ENSMUSG00000087341	RIKEN cDNA 0610040F04 gene	ncRNA	0.211328	0.096808	0	0	0.326127	0.121814	1.06985	0.184175	0	0	0.151016	0	0.662182	0.17006	0	0.163614	0.0954659	0.159073
108529474..108529672	12	108529474	108529672	4930465M20Rik	Intergenic	444125	NR_045973	74968	Mm.359821	NR_045973	ENSMUSG00000085641	RIKEN cDNA 4930465M20 gene	ncRNA	0.704426	0	0.327799	0.751865	0.434836	0.121814	0.152836	0.184175	0.969034	0	0.151016	0	0.331091	0.255089	0	0.163614	0.0954659	0.159073
108530980..108531178	9	108530980	108531178	Arih2	intron	20660	NM_001357286	23807	Mm.290447	NM_011790	ENSMUSG00000064145	ariadne RBR E3 ubiquitin protein ligase 2	protein-coding	0.281771	0.193616	0.1639	0	0	0.487254	0.305673	0.368351	0	0	0.151016	0	0	0.255089	0	0.163614	0.0954659	0.159073
108531357..108531555	2	108531357	108531555	Mettl15	Intergenic	586991	NM_029790	76894	Mm.330451	NM_029790	ENSMUSG00000057234	methyltransferase like 15	protein-coding	0.563541	0.290424	0.327799	0.250622	0.108709	0.487254	0	0.552526	0.646023	0.234012	0.151016	0.39151	0.331091	0.680239	0.134343	0.654458	0.859193	0.636292
108531970..108532168	11	108531970	108532168	Cep112	intron	-11854	NM_145688	76380	Mm.344071	NM_029586	ENSMUSG00000020728	centrosomal protein 112	protein-coding	0.0704426	0.096808	0.1639	0.250622	0.326127	0.365441	0	0	0	0.175509	0.0755081	0.0978776	0.331091	0	0.134343	0.218153	0.668261	0.0795365
108533962..108534160	13	108533962	108534160	1700006H21Rik	exon	56584	NR_045900	72257	Mm.234155	NR_045900	ENSMUSG00000102000	RIKEN cDNA 1700006H21 gene	ncRNA	0.352213	0	0.1639	0.375932	0.217418	0.121814	0	0	0	0.175509	0.0755081	0.0978776	0.165545	0	0.53737	0.218153	0.668261	0.0795365
108535089..108535607	8	108535089	108535607	Dus2	promoter-TSS	-30	NM_025518	66369	Mm.287500	NM_025518	ENSMUSG00000031901	dihydrouridine synthase 2	protein-coding	0	0.096808	0	0	0	0.121814	0	0	0	0.175509	0.302032	0.0978776	0.662182	0.0850298	0.134343	0.272691	0.286398	1.03398
108537858..108538056	12	108537858	108538056	4930465M20Rik	Intergenic	435741	NR_045973	74968	Mm.359821	NR_045973	ENSMUSG00000085641	RIKEN cDNA 4930465M20 gene	ncRNA	0	0.193616	0	0	0	0.730881	0	0	0	0.117006	0	0.195755	0	0	0.134343	0.436305	0.190932	0.23861
108538536..108538750	5	108538536	108538750	Tmed5	TTS	22996	NM_001361466	73130	Mm.363960	NM_028876	ENSMUSG00000063406	transmembrane p24 trafficking protein 5	protein-coding	0.281771	0.290424	0.655598	0.626554	0.652255	0.121814	0.152836	0.184175	0.323011	0.175509	0.0755081	0.0978776	0	0	0	0.218153	0.190932	0.556756
108538773..108539074	10	108538773	108539074	Syt1	Intergenic	-90893	NM_001358504	20979	Mm.289702	NM_009306	ENSMUSG00000035864	synaptotagmin I	protein-coding	0.211328	0.096808	0	0.877176	0.217418	0.121814	0.611345	0.552526	0.323011	0.234012	0.0755081	0	0.331091	0.17006	0.403028	0.109076	0.190932	0.556756
108542285..108542483	12	108542285	108542483	4930465M20Rik	Intergenic	431314	NR_045973	74968	Mm.359821	NR_045973	ENSMUSG00000085641	RIKEN cDNA 4930465M20 gene	ncRNA	0.281771	0.193616	0.983397	0.125311	0.434836	0	0.458509	0.552526	0	0.175509	0.226524	0.195755	0.331091	0.255089	0	0.381767	0.954659	0.318146
108544356..108544554	8	108544356	108544554	Ddx28	intron	-9069	NM_028038	71986	Mm.307515	NM_028038	ENSMUSG00000045538	DEAD (Asp-Glu-Ala-Asp) box polypeptide 28	protein-coding	0.0704426	0.48404	0.1639	0.125311	0.108709	1.46176	0	0.184175	0	0.234012	0	0	0	0.340119	0	0.218153	0.190932	0.23861
108545421..108545619	3	108545421	108545619	Aknad1	intron	2944	NM_177859	329738	Mm.72322	NM_177859	ENSMUSG00000049565	AKNA domain containing 1	protein-coding	0.211328	0.290424	0.327799	0.250622	0.869673	0.609068	0.458509	0.368351	0.484517	0.117006	0.151016	0.39151	0	0.595209	0.268685	0.218153	1.52745	0.0795365
108549519..108549717	7	108549519	108549717	Arap1	intron	6716	NM_198096	69710	Mm.277687	NM_027180	ENSMUSG00000032812	ArfGAP with RhoGAP domain, ankyrin repeat and PH domain 1	protein-coding	0.352213	0.096808	0.1639	0.125311	0	0.121814	0.305673	1.28923	0.323011	0.0585029	0.226524	0	0	0	0	0.327229	0.381864	0.0795365
108550761..108550974	12	108550761	108550974	4930465M20Rik	Intergenic	422830	NR_045973	74968	Mm.359821	NR_045973	ENSMUSG00000085641	RIKEN cDNA 4930465M20 gene	ncRNA	0.563541	0	0.1639	1.37842	0	0.121814	0.152836	0	0.484517	0	0.151016	0.0978776	0.165545	0.255089	0	0.163614	0.286398	0.23861
108551148..108552133	9	108551148	108552133	Arih2	promoter-TSS	98	NM_001357286	23807	Mm.290447	NM_011790	ENSMUSG00000064145	ariadne RBR E3 ubiquitin protein ligase 2	protein-coding	0.281771	0.096808	0.491699	0	0.869673	0.609068	0.611345	0.552526	0.161506	0.117006	0.377541	0.587265	0	0.425149	0.940398	1.41799	0.859193	0.715829
108551682..108551880	4	108551682	108551880	Rab3b	5' UTR	106	NM_023537	69908	Mm.41580	NM_023537	ENSMUSG00000003411	RAB3B, member RAS oncogene family	protein-coding	0.352213	0.193616	1.1473	0.501243	0	0.243627	0	1.28923	0.161506	0.234012	0	0.0978776	0.331091	0.765268	0.268685	0.218153	0.381864	0.318146
108552064..108552262	4	108552064	108552262	Rab3b	intron	488	NM_023537	69908	Mm.41580	NM_023537	ENSMUSG00000003411	RAB3B, member RAS oncogene family	protein-coding	0.281771	0.096808	0.1639	0.250622	0	0	0.458509	0.184175	0	0.0585029	0.151016	0	0.331091	0.17006	0.268685	0.0545381	0.286398	0.23861
108555271..108555469	2	108555271	108555469	Mettl15	Intergenic	563077	NM_029790	76894	Mm.330451	NM_029790	ENSMUSG00000057234	methyltransferase like 15	protein-coding	0.422656	0	0	0	0.217418	0.243627	0.152836	1.28923	0	0.0585029	0.151016	0	0	0.17006	0	0.0545381	0.286398	0.23861
108555596..108555794	12	108555596	108555794	4930465M20Rik	Intergenic	418003	NR_045973	74968	Mm.359821	NR_045973	ENSMUSG00000085641	RIKEN cDNA 4930465M20 gene	ncRNA	0.352213	0.290424	0.491699	0.751865	0.217418	0	0	0.184175	0	0.292514	0	0	0	0.255089	0	0.109076	0.381864	0.318146
108557130..108557328	6	108557130	108557328	0610040F04Rik	intron	15932	NR_040757	75394	Mm.395061	NR_040757	ENSMUSG00000087341	RIKEN cDNA 0610040F04 gene	ncRNA	0.211328	0.290424	0.1639	0.125311	0.434836	0.121814	0	0.184175	0	0.351017	0.151016	0.195755	0.165545	0	0	0.163614	1.05013	0.715829
108557607..108557805	X	108557607	108557805	Rps6ka6	intron	93862	NM_025949	67071	Mm.37617	NM_025949	ENSMUSG00000025665	ribosomal protein S6 kinase polypeptide 6	protein-coding	0.563541	0.677656	0	0.751865	0.652255	0.365441	0	0	0.161506	0.0585029	0.226524	0.195755	1.32436	1.36048	0	0.708996	0.381864	0.23861
108557722..108557920	2	108557722	108557920	Mettl15	Intergenic	560626	NM_029790	76894	Mm.330451	NM_029790	ENSMUSG00000057234	methyltransferase like 15	protein-coding	0.281771	0.48404	0	0.125311	0.652255	0.365441	0.152836	0.184175	0.484517	0.0585029	0.151016	0.0978776	0	0.255089	0.134343	0.0545381	0.47733	0.318146
108560663..108560934	5	108560663	108560934	Tmed5	intron	840	NM_001361466	73130	Mm.363960	NM_028876	ENSMUSG00000063406	transmembrane p24 trafficking protein 5	protein-coding	0.493098	0.193616	0.491699	0.250622	0.326127	0	0.305673	0.368351	0.161506	0.0585029	0.151016	0.0978776	0	0.510179	0	0.0545381	0.47733	0.318146
108561034..108562018	5	108561034	108562018	Tmed5	promoter-TSS	113	NM_001361466	73130	Mm.363960	NM_028876	ENSMUSG00000063406	transmembrane p24 trafficking protein 5	protein-coding	1386.73	1340.5	993.887	1031.68	1071.44	1008.37	985.183	776.115	630.518	1027.02	1548.6	1404.25	6142.23	1953.99	974.252	1942.32	6235.93	2823.71
108562120..108562318	3	108562120	108562318	Aknad1	intron	19643	NM_177859	329738	Mm.72322	NM_177859	ENSMUSG00000049565	AKNA domain containing 1	protein-coding	0.140885	0.48404	0	0.250622	0.108709	0.487254	0	0.736701	0.807528	0.117006	0.151016	0	0.331091	0.0850298	0.268685	0.327229	0.0954659	0.318146
108562250..108562448	7	108562250	108562448	Pde2a	Intergenic	-7856	NM_001008548	207728	Mm.247564	NM_001008548	ENSMUSG00000030653	phosphodiesterase 2A, cGMP-stimulated	protein-coding	0.0704426	0.193616	0.819498	0.125311	1.41322	0.121814	0	0	0.161506	0.117006	0.151016	0	0	0.0850298	0.134343	0.327229	0.0954659	0.318146
108564281..108564773	9	108564281	108564773	Slc25a20	promoter-TSS	98	NM_020520	57279	Mm.29666	NM_020520	ENSMUSG00000032602	solute carrier family 25 (mitochondrial carnitine/acylcarnitine translocase), member 20	protein-coding	0.140885	0.096808	0.983397	0.250622	0.217418	0.243627	0.458509	0	0.161506	0.117006	0.151016	0	0	0.0850298	0	0.327229	0.0954659	0.318146
108566083..108566281	8	108566083	108566281	Nfatc3	intron	-17321	NM_010901	18021	Mm.383185	NM_010901	ENSMUSG00000031902	nuclear factor of activated T cells, cytoplasmic, calcineurin dependent 3	protein-coding	0.281771	1.1617	0.327799	1.50373	0	0.365441	0	0	0.646023	0.40952	0.453049	0.0978776	0.331091	0.255089	0.268685	0.490843	1.05013	1.11351
108567031..108567229	1	108567031	108567229	Bcl2	intron	43737	NM_177410	12043	Mm.257460	NM_009741	ENSMUSG00000057329	B cell leukemia/lymphoma 2	protein-coding	0.211328	0.193616	0	0.626554	0.108709	0.121814	0.152836	0	0.646023	0.0585029	0.0755081	0.0978776	0.165545	0.425149	0.134343	0.163614	0	0.477219
108568122..108568320	6	108568122	108568320	0610040F04Rik	intron	4940	NR_040757	75394	Mm.395061	NR_040757	ENSMUSG00000087341	RIKEN cDNA 0610040F04 gene	ncRNA	0.422656	0	0.983397	0.125311	0.434836	0.243627	0	0	0.646023	0.234012	0.226524	0.195755	0.662182	0.0850298	0.403028	0.381767	0.954659	0.477219
108570710..108570908	8	108570710	108570908	Nfatc3	intron	-12694	NM_010901	18021	Mm.383185	NM_010901	ENSMUSG00000031902	nuclear factor of activated T cells, cytoplasmic, calcineurin dependent 3	protein-coding	0.0704426	0	0	0.125311	0	0	0.458509	0.184175	0.161506	0	0	0.0978776	0.165545	0	0.134343	0	0.190932	0.0795365
108571038..108571236	3	108571038	108571236	Aknad1	intron	28561	NM_177859	329738	Mm.72322	NM_177859	ENSMUSG00000049565	AKNA domain containing 1	protein-coding	0.140885	0.096808	0	0	0	0	0.152836	1.4734	0	0	0	0.0978776	0.662182	0	0	0	0.190932	0.0795365
108571152..108571350	9	108571152	108571350	Slc25a20	intron	6822	NM_020520	57279	Mm.29666	NM_020520	ENSMUSG00000032602	solute carrier family 25 (mitochondrial carnitine/acylcarnitine translocase), member 20	protein-coding	0	0.193616	0	0	0.217418	0	0	0	0.323011	0	0	0.0978776	0	0.17006	0	0	0.190932	0.0795365
108572553..108572751	7	108572553	108572751	Pde2a	intron	2447	NM_001143848	207728	Mm.247564	NM_001008548	ENSMUSG00000030653	phosphodiesterase 2A, cGMP-stimulated	protein-coding	0.140885	0.290424	0	0	0.760964	0	0	0.184175	0.161506	0.175509	0.151016	0.0978776	0	0	0.268685	0.218153	0.47733	0.477219
108573643..108573841	3	108573643	108573841	Aknad1	intron	31166	NM_177859	329738	Mm.72322	NM_177859	ENSMUSG00000049565	AKNA domain containing 1	protein-coding	0.493098	0.290424	0.1639	0.250622	0.108709	0.121814	0	0	0	0.585029	0.0755081	0	0.662182	0.255089	0.268685	0.599919	1.14559	0.0795365
108575353..108575551	14	108575353	108575551	Slitrk1	Intergenic	738004	NM_199065	76965	Mm.257268	NM_199065	ENSMUSG00000075478	SLIT and NTRK-like family, member 1	protein-coding	0.422656	0.096808	0.1639	0.375932	0.217418	0.852695	0	0.184175	0.161506	0.117006	0.0755081	0.0978776	0.165545	0.255089	0	0.0545381	0.668261	0.0795365
108576890..108577088	1	108576890	108577088	Bcl2	intron	33878	NM_177410	12043	Mm.257460	NM_009741	ENSMUSG00000057329	B cell leukemia/lymphoma 2	protein-coding	0.352213	0.193616	0	0	0.217418	0	0	1.10505	1.13054	0.234012	0.151016	0.293633	0.496636	0.255089	0.134343	0.490843	1.14559	0.23861
108577960..108578158	13	108577960	108578158	1700006H21Rik	exon	100582	NR_045900	72257	Mm.234155	NR_045900	ENSMUSG00000102000	RIKEN cDNA 1700006H21 gene	ncRNA	0.140885	0.48404	0.327799	0	0.108709	0.121814	0	1.65758	0	0.117006	0.0755081	0.0978776	0.165545	0.340119	0	0.0545381	0.190932	0.556756
108581321..108581519	10	108581321	108581519	Syt1	Intergenic	-133389	NM_001358504	20979	Mm.289702	NM_009306	ENSMUSG00000035864	synaptotagmin I	protein-coding	0.281771	0.096808	0.819498	1.25311	0	0	0	0.552526	0	0.117006	0.0755081	0.0978776	0	0	0.134343	0.0545381	0.190932	0.556756
108582225..108582448	3	108582225	108582448	Aknad1	intron	39761	NM_177859	329738	Mm.72322	NM_177859	ENSMUSG00000049565	AKNA domain containing 1	protein-coding	0.281771	0	0.1639	0	0	0.365441	0.458509	0	0	0.0585029	0	0.293633	0	0.850298	0.134343	0.272691	0.381864	0.318146
108582899..108584195	8	108582899	108584195	Nfatc3	promoter-TSS	44	NM_010901	18021	Mm.383185	NM_010901	ENSMUSG00000031902	nuclear factor of activated T cells, cytoplasmic, calcineurin dependent 3	protein-coding	0.140885	0.290424	0.983397	0.501243	0	0.121814	0	0.552526	0.161506	0.0585029	0	0.293633	0.331091	0.255089	0.134343	0.272691	0.381864	0.318146
108584667..108584865	2	108584667	108584865	Mettl15	Intergenic	533681	NM_029790	76894	Mm.330451	NM_029790	ENSMUSG00000057234	methyltransferase like 15	protein-coding	0.0704426	0.387232	0.1639	0.250622	0	0.974508	0	0.184175	0	0.117006	0.0755081	0	0.165545	0	0	0.436305	0.0954659	0
108584748..108585082	1	108584748	108585082	Bcl2	intron	25952	NM_177410	12043	Mm.257460	NM_009741	ENSMUSG00000057329	B cell leukemia/lymphoma 2	protein-coding	0.352213	0	0.1639	0	0.869673	0.243627	0.152836	0.552526	0.323011	0.0585029	0.377541	0	0	0.0850298	0.268685	0.218153	0.190932	0.795365
108585268..108585466	2	108585268	108585466	Mettl15	Intergenic	533080	NM_029790	76894	Mm.330451	NM_029790	ENSMUSG00000057234	methyltransferase like 15	protein-coding	0.140885	0.580848	0.1639	0.250622	0.434836	0.243627	0	0.184175	0.323011	0.175509	0.0755081	0.0978776	0.331091	0.17006	1.20908	0.327229	0.47733	0.159073
108588552..108588750	4	108588552	108588750	Rab3b	intron	36976	NM_023537	69908	Mm.41580	NM_023537	ENSMUSG00000003411	RAB3B, member RAS oncogene family	protein-coding	0.140885	0	0	0.125311	0	0	0	0	0	0.0585029	0	0.195755	0	0.0850298	0.134343	0.272691	0.190932	0.23861
108589136..108589334	10	108589136	108589334	Syt1	Intergenic	-141204	NM_001358504	20979	Mm.289702	NM_009306	ENSMUSG00000035864	synaptotagmin I	protein-coding	0.140885	0	0	0	0.217418	0.487254	0	0.368351	0	0.0585029	0	0.195755	0	0.17006	0.134343	0.272691	0.190932	0.23861
108590581..108590779	3	108590581	108590779	Aknad1	Intergenic	48104	NM_177859	329738	Mm.72322	NM_177859	ENSMUSG00000049565	AKNA domain containing 1	protein-coding	0.0704426	0.48404	0.1639	0.250622	0.108709	0	0	0.184175	0.161506	0.117006	0	0.195755	0.165545	0.0850298	0	0.163614	0.381864	0.318146
108591146..108591344	1	108591146	108591344	Bcl2	intron	19622	NM_177410	12043	Mm.257460	NM_009741	ENSMUSG00000057329	B cell leukemia/lymphoma 2	protein-coding	0.422656	0.677656	0.1639	0	0.217418	0.365441	1.37553	0.184175	0.161506	0.292514	0.0755081	0.0978776	0.165545	0.0850298	0	0.109076	0.859193	0.318146
108591525..108591723	12	108591525	108591723	4930465M20Rik	Intergenic	382074	NR_045973	74968	Mm.359821	NR_045973	ENSMUSG00000085641	RIKEN cDNA 4930465M20 gene	ncRNA	0.0704426	0	0.1639	0.250622	0.326127	0.243627	0.152836	0.368351	0.323011	0.292514	0.0755081	0.195755	0	0.340119	0.403028	0.109076	0.0954659	1.35212
108592979..108593177	12	108592979	108593177	4930465M20Rik	Intergenic	380620	NR_045973	74968	Mm.359821	NR_045973	ENSMUSG00000085641	RIKEN cDNA 4930465M20 gene	ncRNA	0.140885	0	0.327799	1.25311	0.434836	0.365441	0	0	0	0.117006	0	0.195755	0.165545	0.0850298	0	0.545381	0	0.318146
108593954..108594152	1	108593954	108594152	Bcl2	intron	16814	NM_177410	12043	Mm.257460	NM_009741	ENSMUSG00000057329	B cell leukemia/lymphoma 2	protein-coding	0.845312	0.290424	0.327799	0.250622	0.434836	0.243627	0.305673	0	0.646023	0.234012	0.0755081	0	0.165545	0.510179	0.268685	0.218153	0.47733	0.159073
108594080..108595202	9	108594080	108595202	Prkar2a	5' UTR	167	NM_008924	19087	Mm.253102	NM_008924	ENSMUSG00000032601	protein kinase, cAMP dependent regulatory, type II alpha	protein-coding	0.140885	0.193616	0.1639	0	0.326127	0	0.305673	0	0	0.117006	0	0.0978776	0.165545	0	0.134343	0.163614	0.190932	0.23861
108595739..108595937	13	108595739	108595937	Zswim6	intron	84420	NM_145456	67263	Mm.490418	NM_145456		zinc finger SWIM-type containing 6	protein-coding	0.281771	0.290424	1.639	0	0	0	0	0.184175	0.646023	0.117006	0	0.0978776	0.827727	0.0850298	0	0.163614	0.190932	0.23861
108595982..108596228	2	108595982	108596228	Mettl15	Intergenic	522342	NM_029790	76894	Mm.330451	NM_029790	ENSMUSG00000057234	methyltransferase like 15	protein-coding	0.211328	0.193616	0.491699	0	0.217418	0.121814	0.152836	0	0.969034	0.117006	0	0.0978776	0.165545	0.0850298	0.53737	0.163614	0.190932	0.23861
108596602..108596800	13	108596602	108596800	Zswim6	intron	83557	NM_145456	67263	Mm.490418	NM_145456		zinc finger SWIM-type containing 6	protein-coding	0	0	0.1639	0	0.108709	0.121814	0.611345	0	0.161506	0.117006	0	0.0978776	0.165545	0	0	0.163614	0.190932	0.23861
108596647..108596913	2	108596647	108596913	Mettl15	Intergenic	521667	NM_029790	76894	Mm.330451	NM_029790	ENSMUSG00000057234	methyltransferase like 15	protein-coding	0.281771	0.290424	0	0	0	0.243627	0.152836	0	0.646023	0	0.226524	0.0978776	0.165545	0.595209	0.403028	0.163614	0.0954659	0.636292
108597138..108597336	10	108597138	108597336	Syt1	Intergenic	-149206	NM_001358504	20979	Mm.289702	NM_009306	ENSMUSG00000035864	synaptotagmin I	protein-coding	0.211328	0.096808	0.1639	0.375932	0.108709	0.243627	0.152836	0	0	0.175509	0	0.0978776	0.331091	0.255089	0.403028	0.0545381	0.381864	0.318146
108597853..108598051	6	108597853	108598051	Bhlhe40	intron	-12671	NM_011498	20893	Mm.2436	NM_011498	ENSMUSG00000030103	basic helix-loop-helix family, member e40	protein-coding	0.352213	0.580848	0.327799	0.626554	0.326127	0.243627	0.152836	0.736701	0	0.0585029	0.226524	0.0978776	0.331091	0.595209	0.268685	0.436305	0.381864	0.23861
108598661..108598859	6	108598661	108598859	Bhlhe40	intron	-11863	NM_011498	20893	Mm.2436	NM_011498	ENSMUSG00000030103	basic helix-loop-helix family, member e40	protein-coding	1.76107	1.2585	0.327799	1.00249	0.652255	1.09632	0.152836	0.736701	0.161506	0.292514	0.226524	0.195755	0.331091	0.425149	0.671713	0.381767	0.954659	0.636292
108599065..108599987	7	108599065	108599987	Pde2a	promoter-TSS	-4	NR_152193	207728	Mm.247564	NM_001008548	ENSMUSG00000030653	phosphodiesterase 2A, cGMP-stimulated	protein-coding	0.422656	0.774464	0	0	0	0.121814	1.37553	1.65758	1.13054	0.234012	0.151016	0.195755	0.662182	0.595209	0.268685	0.218153	0.190932	1.19305
108600060..108600258	1	108600060	108600258	Bcl2	intron	10708	NM_177410	12043	Mm.257460	NM_009741	ENSMUSG00000057329	B cell leukemia/lymphoma 2	protein-coding	0.633984	1.06489	0.327799	0.125311	0.543546	0.487254	0	0.552526	0.646023	0.468023	0.226524	0.39151	0.331091	0.595209	0.53737	0.545381	1.81385	0.636292
108603504..108603702	X	108603504	108603702	Rps6ka6	intron	47965	NM_025949	67071	Mm.37617	NM_025949	ENSMUSG00000025665	ribosomal protein S6 kinase polypeptide 6	protein-coding	0	0.096808	0.327799	0.250622	0.434836	0	0	0	0	0.175509	0	0	0.165545	0	0.53737	0.0545381	0.190932	0.23861
108604549..108604747	X	108604549	108604747	Rps6ka6	intron	46920	NM_025949	67071	Mm.37617	NM_025949	ENSMUSG00000025665	ribosomal protein S6 kinase polypeptide 6	protein-coding	0.211328	0.193616	0.1639	0.250622	0.326127	0	0.152836	0	0	0.175509	0	0	0	0.255089	0	0.0545381	0.190932	0.23861
108604570..108604768	8	108604570	108604768	Nfatc3	intron	21166	NM_010901	18021	Mm.383185	NM_010901	ENSMUSG00000031902	nuclear factor of activated T cells, cytoplasmic, calcineurin dependent 3	protein-coding	0.140885	0.677656	0.327799	0.501243	0	0	0.305673	1.28923	0.484517	0.117006	0	0	0	0.340119	0	0.163614	0	0.159073
108604690..108604888	3	108604690	108604888	Stxbp3	intron	38631	NM_011504	20912	Mm.316894	NM_011504	ENSMUSG00000027882	syntaxin binding protein 3	protein-coding	0.0704426	0	0	0.125311	0.108709	0	0.917018	0.920876	0.161506	0.117006	0	0	0	0	0	0.163614	0	0.159073
108606430..108606628	2	108606430	108606628	Mettl15	Intergenic	511918	NM_029790	76894	Mm.330451	NM_029790	ENSMUSG00000057234	methyltransferase like 15	protein-coding	0.0704426	0.48404	0	0.125311	0.108709	0.609068	0.917018	0	0.323011	0.117006	0	0	1.15882	0	0.134343	0.163614	0	0.159073
108609272..108610610	6	108609272	108610610	Bhlhe40	promoter-TSS	-682	NM_011498	20893	Mm.2436	NM_011498	ENSMUSG00000030103	basic helix-loop-helix family, member e40	protein-coding	0	0.096808	0	0.125311	0	1.09632	0.305673	0.184175	0.323011	0.117006	0	0	0.165545	0.17006	0.134343	0.163614	0	0.159073
108609333..108609531	12	108609333	108609531	4930465M20Rik	Intergenic	364266	NR_045973	74968	Mm.359821	NR_045973	ENSMUSG00000085641	RIKEN cDNA 4930465M20 gene	ncRNA	0	0.096808	0.1639	0.125311	0.326127	0	0.152836	0	0.161506	0.117006	0	0	0	0.0850298	0	0.163614	0	0.159073
108609947..108610145	12	108609947	108610145	4930465M20Rik	Intergenic	363652	NR_045973	74968	Mm.359821	NR_045973	ENSMUSG00000085641	RIKEN cDNA 4930465M20 gene	ncRNA	0.211328	0	0	0.250622	0.543546	0.365441	0.305673	0.736701	0	0.117006	0	0	0	0.17006	0.53737	0.163614	0	0.159073
108610663..108611152	1	108610663	108611152	Bcl2	promoter-TSS	-41	NM_009741	12043	Mm.257460	NM_009741	ENSMUSG00000057329	B cell leukemia/lymphoma 2	protein-coding	0.352213	0	0	0.375932	0.108709	0.243627	1.06985	0	0	0.117006	0	0	0	0.0850298	0	0.163614	0	0.159073
108610692..108610896	6	108610692	108610896	0610040F04Rik	5' UTR	134	NR_104577	75394	Mm.395061	NR_040757	ENSMUSG00000087341	RIKEN cDNA 0610040F04 gene	ncRNA	1.12708	0.193616	0.1639	0.250622	0	0.121814	0.152836	0	0.161506	0.234012	0.151016	0.0978776	0.331091	0.255089	0.268685	0.599919	0.572796	0.159073
108614692..108614890	13	108614692	108614890	Zswim6	intron	65467	NM_145456	67263	Mm.490418	NM_145456		zinc finger SWIM-type containing 6	protein-coding	0.352213	0.193616	0.491699	0.250622	0.108709	0	0.611345	0.368351	0.161506	0.0585029	0.151016	0.0978776	0.165545	0.0850298	0.671713	0.163614	0.286398	0.397683
108618396..108618697	6	108618396	108618697	0610040F04Rik	Intergenic	-7619	NR_104577	75394	Mm.395061	NR_040757	ENSMUSG00000087341	RIKEN cDNA 0610040F04 gene	ncRNA	0.0704426	0.096808	0.819498	0.125311	0.108709	0.121814	0	0.184175	0.161506	0	0.151016	0.0978776	0.165545	0.680239	0	0.272691	0.0954659	0.318146
108618524..108618722	12	108618524	108618722	4930465M20Rik	Intergenic	355075	NR_045973	74968	Mm.359821	NR_045973	ENSMUSG00000085641	RIKEN cDNA 4930465M20 gene	ncRNA	0.140885	0	0.491699	0.250622	0.326127	0.730881	0.611345	0.184175	0.161506	0.40952	0	0.293633	0.496636	0.17006	0.268685	0.109076	1.43199	0.397683
108620155..108620353	11	108620155	108620353	Cep112	intron	76322	NM_029586	76380	Mm.344071	NM_029586	ENSMUSG00000020728	centrosomal protein 112	protein-coding	0.0704426	0	0	0.375932	0.108709	0.365441	0.917018	0	0	0.234012	0.302032	0.0978776	0	0.425149	0.403028	0.490843	0.859193	0.397683
108621258..108621456	8	108621258	108621456	Nfatc3	intron	37854	NM_010901	18021	Mm.383185	NM_010901	ENSMUSG00000031902	nuclear factor of activated T cells, cytoplasmic, calcineurin dependent 3	protein-coding	0.0704426	0.096808	0.491699	0	0.326127	0	0.152836	0	0.323011	0.117006	0.0755081	0.195755	0.165545	0.255089	0.53737	0.545381	0.286398	0.23861
108621397..108621765	13	108621397	108621765	Zswim6	intron	58677	NM_145456	67263	Mm.490418	NM_145456		zinc finger SWIM-type containing 6	protein-coding	0.0704426	0.387232	0	0.250622	0.217418	0.243627	0	0.736701	0	0.234012	0.151016	0	0	0.0850298	0.134343	0.218153	0.763727	0.0795365
108622543..108622741	9	108622543	108622741	Prkar2a	intron	28168	NM_008924	19087	Mm.253102	NM_008924	ENSMUSG00000032601	protein kinase, cAMP dependent regulatory, type II alpha	protein-coding	0.0704426	0.774464	0	0.501243	0.326127	0.121814	0.152836	0.368351	0.323011	0.234012	0.226524	0.195755	0	0.17006	0.134343	0.981686	0.668261	0.159073
108624064..108624262	X	108624064	108624262	Rps6ka6	intron	27405	NM_025949	67071	Mm.37617	NM_025949	ENSMUSG00000025665	ribosomal protein S6 kinase polypeptide 6	protein-coding	0.352213	0.096808	0.491699	0.375932	0.543546	0	1.98687	0	0.484517	0.175509	0	0.293633	0.496636	0.255089	0.134343	0.545381	0.190932	0.556756
108625813..108626011	7	108625813	108626011	Mir139	intron	2022	NR_029791	387157		NR_029791	ENSMUSG00000065446	microRNA 139	ncRNA	0.563541	0.096808	0.1639	0	0.108709	0	0.458509	0.184175	0	0.40952	0.302032	0.293633	0.827727	0.0850298	0.268685	0.654458	0.763727	1.35212
108627210..108627408	12	108627210	108627408	4930465M20Rik	Intergenic	346389	NR_045973	74968	Mm.359821	NR_045973	ENSMUSG00000085641	RIKEN cDNA 4930465M20 gene	ncRNA	0.211328	0.096808	0.655598	0.375932	0	0.121814	1.37553	0	0.161506	0.0585029	0	0.293633	0	0	0.53737	0.381767	0.190932	0.397683
108627510..108627718	2	108627510	108627718	Mettl15	Intergenic	490833	NM_029790	76894	Mm.330451	NM_029790	ENSMUSG00000057234	methyltransferase like 15	protein-coding	0.281771	0	0	0.125311	0.108709	0.365441	0	0.552526	0	0.175509	0.302032	0	0.331091	0	0	0.599919	0.47733	0.23861
108630400..108630598	8	108630400	108630598	1810019D21Rik	intron	-28801	NR_040344	69771	Mm.393274	NR_040344		RIKEN cDNA 1810019D21 gene	ncRNA	0.422656	0.193616	0.1639	0.125311	0.217418	0.487254	0.611345	0	0.646023	0.175509	0.302032	0	0.165545	0.17006	0.403028	0.599919	0.47733	0.23861
108630452..108630650	X	108630452	108630650	Rps6ka6	intron	21017	NM_025949	67071	Mm.37617	NM_025949	ENSMUSG00000025665	ribosomal protein S6 kinase polypeptide 6	protein-coding	0.352213	0.387232	0.491699	0	0	0.243627	0.458509	0	0	0	0.151016	0.293633	0.165545	0.255089	0	0.381767	0.763727	0.0795365
108631055..108631253	10	108631055	108631253	Syt1	Intergenic	-183123	NM_001358504	20979	Mm.289702	NM_009306	ENSMUSG00000035864	synaptotagmin I	protein-coding	0.0704426	0.096808	0	0.375932	0.217418	0.121814	0.152836	0	0	0.0585029	0.151016	0	0.331091	0.0850298	0.671713	0.163614	0.0954659	0.318146
108633204..108633402	6	108633204	108633402	0610040F04Rik	Intergenic	-22375	NR_104577	75394	Mm.395061	NR_040757	ENSMUSG00000087341	RIKEN cDNA 0610040F04 gene	ncRNA	0.352213	0.096808	0.1639	0	0.217418	0	0.305673	0	0.161506	0.175509	0	0.195755	0.165545	0.0850298	0.403028	0.163614	0.859193	0
108633487..108633685	13	108633487	108633685	Zswim6	intron	46672	NM_145456	67263	Mm.490418	NM_145456		zinc finger SWIM-type containing 6	protein-coding	0.211328	0	0	0.250622	0.217418	0	0.152836	0.184175	0.484517	0.175509	0	0.195755	0.331091	0.425149	0.134343	0.163614	0.859193	0
108635992..108636190	14	108635992	108636190	Slitrk1	Intergenic	677365	NM_199065	76965	Mm.257268	NM_199065	ENSMUSG00000075478	SLIT and NTRK-like family, member 1	protein-coding	0.140885	0.096808	0.1639	0	0.217418	0.243627	0	0	0.323011	0	0.151016	0.293633	0.165545	0.0850298	0	0.381767	0.286398	0.556756
108639547..108639745	8	108639547	108639745	1810019D21Rik	intron	-19654	NR_040344	69771	Mm.393274	NR_040344		RIKEN cDNA 1810019D21 gene	ncRNA	0.211328	0.193616	0	0	0	0.121814	0	0	0.323011	0.0585029	0.302032	0	0	0.0850298	0.268685	0.436305	0.47733	0.0795365
108641006..108641224	X	108641006	108641224	Rps6ka6	intron	10453	NM_025949	67071	Mm.37617	NM_025949	ENSMUSG00000025665	ribosomal protein S6 kinase polypeptide 6	protein-coding	0.281771	0	0.1639	1.37842	0.108709	0.609068	0	0	0.161506	0.175509	0	0.195755	0.165545	0.340119	0.134343	0.163614	0.381864	0.477219
108642974..108643680	3	108642974	108643680	Stxbp3	promoter-TSS	93	NM_011504	20912	Mm.316894	NM_011504	ENSMUSG00000027882	syntaxin binding protein 3	protein-coding	0.352213	0.48404	0	0.501243	0.108709	0	0.305673	0	0.161506	0.175509	0	0.195755	0.165545	0.935328	0.403028	0.163614	0.381864	0.477219
108646419..108646617	12	108646419	108646617	4930465M20Rik	Intergenic	327180	NR_045973	74968	Mm.359821	NR_045973	ENSMUSG00000085641	RIKEN cDNA 4930465M20 gene	ncRNA	0.633984	0.774464	0.1639	0.501243	0.108709	0.487254	0.611345	0.184175	0.323011	0.117006	0.0755081	0.0978776	0.331091	0.425149	0.53737	0.545381	0.0954659	0.159073
108649541..108649739	7	108649541	108649739	Mir139	intron	25750	NR_029791	387157		NR_029791	ENSMUSG00000065446	microRNA 139	ncRNA	0.352213	0.096808	0.491699	0	0.326127	0.121814	0.152836	0.184175	0	0.0585029	0.453049	0	0.165545	0.0850298	0	0.327229	0.286398	0.795365
108649748..108650096	12	108649748	108650096	4930465M20Rik	Intergenic	323776	NR_045973	74968	Mm.359821	NR_045973	ENSMUSG00000085641	RIKEN cDNA 4930465M20 gene	ncRNA	0.352213	0.096808	0.1639	0	0.543546	0.121814	0.152836	0.368351	0.161506	0.351017	0	0.0978776	0.165545	0.425149	0.134343	0.218153	0.381864	0.636292
108651729..108651927	1	108651729	108651927	Kdsr	intron	4491	NM_027534	70750	Mm.458911	NM_027534	ENSMUSG00000009905	3-ketodihydrosphingosine reductase	protein-coding	0.281771	0.387232	0	0	0.108709	0.243627	0.611345	1.28923	0.323011	0.0585029	0.0755081	0.0978776	0	0.0850298	0.134343	0.272691	0.286398	0.0795365
108652977..108653175	7	108652977	108653175	Mir139	intron	29186	NR_029791	387157		NR_029791	ENSMUSG00000065446	microRNA 139	ncRNA	0	0.290424	0.327799	0.125311	0.108709	1.09632	0	0.184175	0	0.0585029	0.226524	0.0978776	0	0.425149	0.403028	0.545381	0.190932	0.318146
108653401..108653823	13	108653401	108653823	Zswim6	intron	26646	NM_145456	67263	Mm.490418	NM_145456		zinc finger SWIM-type containing 6	protein-coding	0.0704426	0.193616	0.1639	0.125311	0	0.243627	0.764182	0	0	0.0585029	0.226524	0.0978776	0.165545	0.0850298	0	0.545381	0.190932	0.318146
108654013..108654211	12	108654013	108654211	4930465M20Rik	Intergenic	319586	NR_045973	74968	Mm.359821	NR_045973	ENSMUSG00000085641	RIKEN cDNA 4930465M20 gene	ncRNA	0.211328	0.387232	0.655598	0.125311	0.108709	0	0.152836	0.368351	0.161506	0.117006	0.151016	0.195755	0	0.17006	0.268685	0.927148	0.190932	0.159073
108654766..108654964	3	108654766	108654964	Stxbp3	Intergenic	-11445	NM_011504	20912	Mm.316894	NM_011504	ENSMUSG00000027882	syntaxin binding protein 3	protein-coding	0.633984	0.193616	0.1639	0	0.543546	0.609068	0	0.184175	0.323011	0.292514	0	0.0978776	0	0.17006	0	0.708996	0.286398	0.0795365
108655746..108656581	1	108655746	108656581	Kdsr	exon	155	NM_027534	70750	Mm.458911	NM_027534	ENSMUSG00000009905	3-ketodihydrosphingosine reductase	protein-coding	0.0704426	0.290424	0.491699	0.125311	0.434836	0.243627	0.764182	0.368351	0	0.234012	0.0755081	0	0.827727	0.340119	0.134343	0.327229	0.286398	0.23861
108656696..108656894	4	108656696	108656894	8030443G20Rik	Intergenic	-12113	NR_040664	77173	Mm.402545	NR_040664	ENSMUSG00000086483	RIKEN cDNA 8030443G20 gene	ncRNA	0.140885	0.193616	0	0	0	0	0.152836	0	0	0.0585029	0	0.195755	0	0.17006	0.134343	0	0.381864	0.318146
108658843..108659621	8	108658843	108659621	1810019D21Rik	promoter-TSS	-68	NR_040344	69771	Mm.393274	NR_040344		RIKEN cDNA 1810019D21 gene	ncRNA	0.704426	0.193616	0.327799	0	0.869673	0	0.458509	0.368351	0.323011	0.175509	0.226524	0	0	0.255089	0.53737	0.327229	0.381864	0.397683
108658988..108659186	6	108658988	108659186	0610040F04Rik	Intergenic	-48159	NR_104577	75394	Mm.395061	NR_040757	ENSMUSG00000087341	RIKEN cDNA 0610040F04 gene	ncRNA	0.0704426	0	0.983397	0	0.217418	0.365441	0.305673	0	0.323011	0.175509	0.0755081	0	0	0	0.134343	0.0545381	0.47733	0.159073
108659545..108660187	6	108659545	108660187	0610040F04Rik	Intergenic	-48938	NR_104577	75394	Mm.395061	NR_040757	ENSMUSG00000087341	RIKEN cDNA 0610040F04 gene	ncRNA	0	0.193616	0.491699	0.125311	0.217418	0.730881	0.152836	0.184175	0.323011	0.175509	0.151016	0.293633	0.331091	0.17006	0	0.545381	0.763727	0.397683
108661435..108661633	2	108661435	108661633	Mettl15	Intergenic	456913	NM_029790	76894	Mm.330451	NM_029790	ENSMUSG00000057234	methyltransferase like 15	protein-coding	0.140885	0.387232	0	0.626554	1.30451	0.487254	0	0.368351	0.646023	0.175509	0.0755081	0.39151	0.165545	0.680239	0.134343	0.654458	0.47733	0.636292
108662068..108662266	7	108662068	108662266	Mir139	TTS	38277	NR_029791	387157		NR_029791	ENSMUSG00000065446	microRNA 139	ncRNA	0.0704426	0.096808	0	0.125311	0.108709	0.121814	0.152836	0.368351	0	0.117006	0.151016	0.0978776	0.662182	0.595209	0.268685	0.545381	0.381864	0.0795365
108663597..108663795	13	108663597	108663795	Zswim6	intron	16562	NM_145456	67263	Mm.490418	NM_145456		zinc finger SWIM-type containing 6	protein-coding	0.845312	0.193616	0	0	0.217418	0	0	1.84175	0	0	0	0.195755	0.165545	0.510179	0.268685	0.109076	0.190932	0.23861
108664372..108664599	9	108664372	108664599	Ip6k2	Intergenic	-33839	NM_029634	76500	Mm.276336	NM_029634	ENSMUSG00000032599	inositol hexaphosphate kinase 2	protein-coding	0.211328	0.193616	0.1639	1.37842	0.108709	0	0	0	0.161506	0.117006	0.151016	0.0978776	0	0.765268	0.134343	0.163614	0.286398	0.556756
108666484..108666682	14	108666484	108666682	Slitrk1	Intergenic	646873	NM_199065	76965	Mm.257268	NM_199065	ENSMUSG00000075478	SLIT and NTRK-like family, member 1	protein-coding	0.281771	0.096808	0.1639	0.375932	0.108709	0.121814	0	0.184175	0.161506	0.234012	0.226524	0.0978776	0.165545	0.17006	0.268685	0.708996	0.668261	0.159073
108666641..108666839	7	108666641	108666839	Art2a-ps	Intergenic	37576	NM_007490	11871	Mm.439746	NM_007490	ENSMUSG00000092517	ADP-ribosyltransferase 2a, pseudogene	protein-coding	0.0704426	0.096808	0	1.1278	0.108709	0	0.611345	0.368351	0	0.117006	0.0755081	0.195755	0	0	0	0.272691	0.47733	0.318146
108667399..108667727	9	108667399	108667727	Ip6k2	Intergenic	-30762	NM_029634	76500	Mm.276336	NM_029634	ENSMUSG00000032599	inositol hexaphosphate kinase 2	protein-coding	0.352213	0.774464	0	0.250622	0.108709	0.121814	0	0.920876	0.161506	0.175509	0.377541	0.0978776	0.496636	1.02036	0.53737	0.708996	0.286398	0.795365
108669717..108669915	3	108669717	108669915	Fndc7	intron	23110	NM_177091	320181	Mm.244233	NM_177091	ENSMUSG00000045326	fibronectin type III domain containing 7	protein-coding	0.140885	0.48404	0.491699	0.250622	0.326127	0	0.152836	0.368351	0.969034	0.117006	0.0755081	0.195755	0.165545	0	0	0.654458	0.0954659	0.318146
108671385..108671583	11	108671385	108671583	Axin2	intron	-110179	NM_015732	12006	Mm.71710	NM_015732	ENSMUSG00000000142	axin 2	protein-coding	0.140885	0.096808	0.327799	0.125311	0.543546	0	0.152836	0.552526	0	0.117006	0.0755081	0	0	0.17006	0	0.163614	0.286398	0.0795365
108671953..108672151	1	108671953	108672151	Kdsr	intron	-15733	NM_001316750	70750	Mm.458911	NM_027534	ENSMUSG00000009905	3-ketodihydrosphingosine reductase	protein-coding	0.493098	0.096808	0.655598	1.00249	0.108709	0	0.305673	0.368351	0.161506	0.117006	0.0755081	0	0.496636	0	0.134343	0.163614	0.286398	0.0795365
108672143..108672409	8	108672143	108672409	Pla2g15	Intergenic	-1978	NM_133792	192654	Mm.284770	NM_133792	ENSMUSG00000031903	phospholipase A2, group XV	protein-coding	0.211328	0.580848	0	0	0.108709	0.365441	0	0.184175	0.484517	0.117006	0.377541	0.0978776	0.165545	0.17006	0.268685	0.436305	0.47733	0.715829
108672828..108673652	4	108672828	108673652	Nrd1	promoter-TSS	-20	NM_001346554	230598	Mm.274950	NM_146150	ENSMUSG00000053510	nardilysin, N-arginine dibasic convertase, NRD convertase 1	protein-coding	0.0704426	0	0	0	0.217418	0.121814	0	0	0.161506	0.0585029	0.151016	0.0978776	0.331091	0.17006	0	0.272691	0.572796	0
108672989..108673187	2	108672989	108673187	Mettl15	Intergenic	445359	NM_029790	76894	Mm.330451	NM_029790	ENSMUSG00000057234	methyltransferase like 15	protein-coding	0.281771	0.193616	0	1.00249	0.108709	0.365441	0.152836	0.552526	0.161506	0.292514	0	0	0.827727	0	0.268685	0.327229	0	0.477219
108673131..108673329	10	108673131	108673329	Syt1	Intergenic	-225199	NM_001358504	20979	Mm.289702	NM_009306	ENSMUSG00000035864	synaptotagmin I	protein-coding	0.140885	0.096808	0	0	0	0.487254	0	0.368351	0.646023	0.292514	0	0	0	0.17006	0.268685	0.327229	0	0.477219
108673447..108673645	1	108673447	108673645	Kdsr	intron	-17227	NM_001316750	70750	Mm.458911	NM_027534	ENSMUSG00000009905	3-ketodihydrosphingosine reductase	protein-coding	0.211328	0.387232	0.1639	0.125311	0.326127	0.365441	0	0.736701	0.646023	0.117006	0.302032	0.195755	0	1.36048	0	0.545381	0.190932	0.954439
108673596..108673794	3	108673596	108673794	Fndc7	exon	19231	NM_177091	320181	Mm.244233	NM_177091	ENSMUSG00000045326	fibronectin type III domain containing 7	protein-coding	0	0.193616	0.491699	0.125311	0.543546	0.121814	0	0	0	0.0585029	0.151016	0.0978776	0.331091	0.340119	0.403028	0.272691	0.0954659	0.477219
108674072..108674584	8	108674072	108674584	Pla2g15	promoter-TSS	74	NM_001357319	192654	Mm.284770	NM_133792	ENSMUSG00000031903	phospholipase A2, group XV	protein-coding	0.281771	0.387232	0.327799	0.501243	0	0	0.611345	0.552526	0	0.234012	0.0755081	0.0978776	0	0.17006	0.134343	0.436305	0.286398	0.397683
108675229..108675427	5	108675229	108675427	Dr1	Intergenic	-22588	NM_026106	13486	Mm.303534	NM_026106	ENSMUSG00000029265	down-regulator of transcription 1	protein-coding	0.281771	0.193616	0	0	0.326127	0	0.458509	0	0.161506	0.234012	0.0755081	0.0978776	0.331091	0.340119	0.134343	0.436305	0.286398	0.397683
108675255..108675453	7	108675255	108675453	Art2a-ps	Intergenic	28962	NM_007490	11871	Mm.439746	NM_007490	ENSMUSG00000092517	ADP-ribosyltransferase 2a, pseudogene	protein-coding	0.0704426	0.193616	0.1639	0.250622	0.760964	0.243627	0	0.184175	0.161506	0.175509	0.151016	0.195755	0	0.0850298	0.268685	0.545381	0.0954659	0.795365
108675891..108676089	6	108675891	108676089	Arl8b	Intergenic	-57063	NM_026011	67166	Mm.271178	NM_026011	ENSMUSG00000030105	ADP-ribosylation factor-like 8B	protein-coding	0.493098	0.387232	0.327799	0.626554	0.108709	0.609068	0.152836	0	0.161506	0.234012	0	0.195755	0	0.340119	0.268685	0.545381	0.47733	0.159073
108677694..108677892	6	108677694	108677892	Arl8b	Intergenic	-55260	NM_026011	67166	Mm.271178	NM_026011	ENSMUSG00000030105	ADP-ribosylation factor-like 8B	protein-coding	0.352213	0.48404	0	0.125311	0.217418	0	0.152836	0.184175	0.323011	0.468023	0.151016	0	0	0.0850298	0.268685	0.381767	0.286398	1.03398
108678183..108678454	14	108678183	108678454	Slitrk1	Intergenic	635137	NM_199065	76965	Mm.257268	NM_199065	ENSMUSG00000075478	SLIT and NTRK-like family, member 1	protein-coding	0.140885	0	0.1639	1.50373	0	0.121814	0	0	0	0.117006	0	0.0978776	0.331091	0.0850298	0.268685	0.272691	0	0.318146
108679561..108679759	10	108679561	108679759	Syt1	Intergenic	-231629	NM_001358504	20979	Mm.289702	NM_009306	ENSMUSG00000035864	synaptotagmin I	protein-coding	0.352213	0.096808	0	0	0.108709	0	0.152836	0.184175	0	0.117006	0.226524	0.0978776	0	0.17006	0.268685	0.163614	0.572796	0.477219
108679685..108681678	13	108679685	108681678	Zswim6	promoter-TSS	-424	NM_145456	67263	Mm.490418	NM_145456		zinc finger SWIM-type containing 6	protein-coding	0.211328	0.387232	0.1639	0.250622	0.760964	0.365441	1.98687	0.368351	0	0.175509	0.151016	0	0.331091	0.425149	0.403028	0.436305	0.381864	0.0795365
108681475..108681673	3	108681475	108681673	Fndc7	intron	11352	NM_177091	320181	Mm.244233	NM_177091	ENSMUSG00000045326	fibronectin type III domain containing 7	protein-coding	0.845312	0.193616	0	0	0.108709	0.121814	0	0	0	0	0.226524	0	0	0.17006	0.403028	0.272691	0.190932	0.159073
108684978..108685176	12	108684978	108685176	4930465M20Rik	Intergenic	288621	NR_045973	74968	Mm.359821	NR_045973	ENSMUSG00000085641	RIKEN cDNA 4930465M20 gene	ncRNA	0.211328	0	1.3112	0	0	0.243627	0	0	0	0	0.226524	0	0.165545	0.255089	0.134343	0.272691	0.190932	0.159073
108685688..108686506	9	108685688	108686506	Ip6k2	Intergenic	-12228	NM_029634	76500	Mm.276336	NM_029634	ENSMUSG00000032599	inositol hexaphosphate kinase 2	protein-coding	0.422656	0.774464	0.655598	0.375932	0.108709	0.243627	0	1.10505	0.484517	0.117006	0.0755081	0.293633	0	0	0.134343	0.381767	0.47733	0.477219
108687271..108687469	6	108687271	108687469	Arl8b	Intergenic	-45683	NM_026011	67166	Mm.271178	NM_026011	ENSMUSG00000030105	ADP-ribosylation factor-like 8B	protein-coding	0.352213	0.871272	0.1639	0.375932	0.108709	0.365441	0.458509	0.552526	0.323011	0.234012	0.151016	0.587265	0	0.17006	0.268685	0.381767	0.859193	1.43166
108689798..108690160	11	108689798	108690160	Axin2	intron	-91684	NM_015732	12006	Mm.71710	NM_015732	ENSMUSG00000000142	axin 2	protein-coding	0.0704426	0.193616	0	0.250622	0.326127	0	0.611345	0	0.161506	0.234012	0.0755081	0.195755	0	0.425149	0.134343	0.163614	1.14559	0.0795365
108689891..108690154	8	108689891	108690154	Slc7a6	Intergenic	-2731	NR_151676	330836	Mm.46749	NM_178798	ENSMUSG00000031904	solute carrier family 7 (cationic amino acid transporter, y+ system), member 6	protein-coding	0.0704426	0.096808	0.1639	0	0	0	0.305673	0.184175	0.646023	0.234012	0	0	0.662182	0	0	0.0545381	0.190932	0.397683
108692427..108693255	8	108692427	108693255	Slc7a6	promoter-TSS	20	NM_001357381	330836	Mm.46749	NM_178798	ENSMUSG00000031904	solute carrier family 7 (cationic amino acid transporter, y+ system), member 6	protein-coding	0.0704426	0.387232	0.1639	0.375932	0.543546	0	0.458509	0.736701	0.323011	0.0585029	0.226524	0.0978776	0	0.255089	0.671713	0.272691	0.381864	0.397683
108692529..108693476	1	108692529	108693476	Vps4b	exon	299	NM_009190	20479	Mm.18705	NM_009190	ENSMUSG00000009907	vacuolar protein sorting 4B	protein-coding	0.140885	0.096808	0.327799	0.125311	0.108709	0	0	0	0	0.0585029	0.226524	0.0978776	0.165545	0.255089	0.134343	0.272691	0.381864	0.397683
108695311..108695509	6	108695311	108695509	Arl8b	Intergenic	-37643	NM_026011	67166	Mm.271178	NM_026011	ENSMUSG00000030105	ADP-ribosylation factor-like 8B	protein-coding	0.0704426	0.677656	0	0.125311	0.326127	0.243627	0.305673	0.184175	0	0.117006	0.151016	0	0.165545	0	0.134343	0.163614	0.572796	0
108696053..108696251	11	108696053	108696251	Axin2	intron	-85511	NM_015732	12006	Mm.71710	NM_015732	ENSMUSG00000000142	axin 2	protein-coding	0.0704426	0.387232	0	0.125311	0.217418	0.243627	0.611345	0.736701	0.161506	0.40952	0.0755081	0.195755	0	0.0850298	0.403028	0.327229	0.190932	1.35212
108697567..108697765	4	108697567	108697765	Mir761	intron	123	NM_026106	13486	Mm.303534	NM_026106	ENSMUSG00000029265	down-regulator of transcription 1	protein-coding	0.352213	0.677656	0.327799	1.00249	0.326127	0.121814	0.458509	0.184175	0	0.117006	0.151016	0	0.165545	0.0850298	0.403028	0.545381	0.190932	0
108697567..108698511	5	108697567	108698511	Dr1	5' UTR	7406	NR_030432	791075		NR_030432	ENSMUSG00000076444	microRNA 761	ncRNA	0.140885	0	0	1.00249	0.108709	0	0	0	0	0.0585029	0.0755081	0	0	0	0	0.272691	0.0954659	0
108698045..108698243	14	108698045	108698243	Slitrk1	Intergenic	615312	NM_199065	76965	Mm.257268	NM_199065	ENSMUSG00000075478	SLIT and NTRK-like family, member 1	protein-coding	0.352213	0.096808	0	0	0.326127	0.365441	0.458509	1.10505	0.323011	0.0585029	0.0755081	0	0	0.255089	0	0.272691	0.0954659	0
108698206..108698728	9	108698206	108698728	Ip6k2	5' UTR	142	NM_029634	76500	Mm.276336	NM_029634	ENSMUSG00000032599	inositol hexaphosphate kinase 2	protein-coding	0.0704426	0.387232	0	0	0.326127	0.121814	0.152836	0.552526	0.161506	0.0585029	0.0755081	0	0.165545	0.425149	0	0.272691	0.0954659	0
108702762..108702960	7	108702762	108702960	Art2a-ps	intron	1455	NM_007490	11871	Mm.439746	NM_007490	ENSMUSG00000092517	ADP-ribosyltransferase 2a, pseudogene	protein-coding	0.211328	0.290424	1.1473	0.375932	0	0.243627	0	0.184175	0	0.0585029	0.0755081	0	0	0.0850298	0.134343	0.272691	0.0954659	0
108703669..108703867	10	108703669	108703867	Syt1	Intergenic	-255737	NM_001358504	20979	Mm.289702	NM_009306	ENSMUSG00000035864	synaptotagmin I	protein-coding	0.281771	0.290424	0.983397	1.25311	0.326127	0.365441	0.152836	0.552526	0	0.0585029	0.0755081	0	0.331091	0.340119	0.134343	0.272691	0.0954659	0
108704059..108704270	11	108704059	108704270	Axin2	intron	-77498	NM_015732	12006	Mm.71710	NM_015732	ENSMUSG00000000142	axin 2	protein-coding	0.0704426	0.096808	0	0.375932	0	0	0	0.368351	0	0.0585029	0.0755081	0	0	0.17006	0.134343	0.272691	0.0954659	0
108706170..108706368	5	108706170	108706368	Dr1	intron	8353	NM_026106	13486	Mm.303534	NM_026106	ENSMUSG00000029265	down-regulator of transcription 1	protein-coding	0.140885	0.193616	0.1639	0.125311	0.108709	0	0.764182	1.10505	0.646023	0.175509	0.226524	0	0.496636	0.17006	0.134343	0.436305	0.190932	0.477219
108706982..108707180	2	108706982	108707180	Mettl15	Intergenic	411366	NM_029790	76894	Mm.330451	NM_029790	ENSMUSG00000057234	methyltransferase like 15	protein-coding	0	0.096808	0	0.375932	0.108709	0	0.458509	0	0	0.117006	0.0755081	0.0978776	0	0.255089	0	0.272691	0.286398	0.23861
108707116..108707314	3	108707116	108707314	Prpf38b	exon	7432	NM_025845	66921	Mm.51049	NM_025845	ENSMUSG00000027881	PRP38 pre-mRNA processing factor 38 (yeast) domain containing B	protein-coding	1.33841	1.64574	0.491699	0.250622	0.108709	0.974508	1.52836	0.184175	0.323011	0.175509	0.0755081	0.195755	0.496636	0.255089	0.53737	0.272691	0.47733	0.477219
108710294..108710620	9	108710294	108710620	Nckipsd	promoter-TSS	-254	NM_030729	80987	Mm.192416	NM_030729	ENSMUSG00000032598	NCK interacting protein with SH3 domain	protein-coding	0.211328	0.096808	0	0	0.326127	0.243627	0.305673	0.552526	0	0.0585029	0.377541	0	0.993273	0.255089	0.134343	0.545381	0.0954659	0.556756
108710667..108711025	9	108710667	108711025	Nckipsd	exon	135	NM_030729	80987	Mm.192416	NM_030729	ENSMUSG00000032598	NCK interacting protein with SH3 domain	protein-coding	0.281771	0.677656	0	0.250622	0.543546	0.365441	0.305673	1.10505	0.323011	0.234012	0.302032	0.0978776	0.165545	0	0.671713	0.436305	0.668261	0.636292
108711504..108711702	4	108711504	108711702	Mir761	intron	21343	NR_030432	791075		NR_030432	ENSMUSG00000076444	microRNA 761	ncRNA	0.352213	0.290424	0	0.501243	1.52193	0	0	0.184175	0	0	0.226524	0.0978776	0	0.17006	0.134343	0.381767	0.190932	0.318146
108712304..108712502	7	108712304	108712502	Art2a-ps	Intergenic	-3024	NR_033804	11871	Mm.439746	NM_007490	ENSMUSG00000092517	ADP-ribosyltransferase 2a, pseudogene	protein-coding	0.211328	0.290424	0	0	0.108709	0.121814	0.611345	0	0	0.234012	0.0755081	0	0.165545	0.0850298	0	0.436305	0.0954659	0.318146
108713394..108713817	13	108713394	108713817	Zswim6	Intergenic	-33348	NM_145456	67263	Mm.490418	NM_145456		zinc finger SWIM-type containing 6	protein-coding	0.633984	0.871272	0.983397	1.25311	0.434836	0.243627	1.06985	0.552526	0.807528	0.468023	0.302032	0.78302	1.98655	1.10539	0.806055	0.763534	1.43199	2.06795
108713926..108715014	3	108713926	108715014	Prpf38b	5' UTR	177	NM_025845	66921	Mm.51049	NM_025845	ENSMUSG00000027881	PRP38 pre-mRNA processing factor 38 (yeast) domain containing B	protein-coding	0.281771	0.290424	0.1639	0	0.434836	0.121814	0.458509	0	0.807528	0.117006	0.0755081	0.195755	0.331091	0.17006	0.268685	0.381767	0.286398	0.397683
108716613..108716811	3	108716613	108716811	Prpf38b	Intergenic	-2065	NM_001356292	66921	Mm.51049	NM_025845	ENSMUSG00000027881	PRP38 pre-mRNA processing factor 38 (yeast) domain containing B	protein-coding	0.140885	0.290424	0	0.375932	0.326127	0.487254	0	0	0.161506	0.175509	0	0	0.496636	0.340119	0	0.163614	0	0.318146
108716856..108717054	8	108716856	108717054	Slc7a6os	non-coding	17878	NR_152744	66432	Mm.269029	NM_001007567	ENSMUSG00000033106	solute carrier family 7, member 6 opposite strand	protein-coding	0.140885	0	0.1639	0.375932	0.217418	0	0	0.184175	0.323011	0.234012	0.226524	0.39151	0.662182	0.765268	0	0.763534	1.33652	0.23861
108719591..108719789	11	108719591	108719789	Axin2	intron	-61973	NM_015732	12006	Mm.71710	NM_015732	ENSMUSG00000000142	axin 2	protein-coding	0.563541	0	0.1639	0.125311	0.326127	0.121814	0.152836	0.184175	0.484517	0.234012	0.0755081	0.0978776	1.15882	0.425149	0.268685	0.163614	0.47733	0.477219
108723698..108723987	6	108723698	108723987	Arl8b	Intergenic	-9210	NM_026011	67166	Mm.271178	NM_026011	ENSMUSG00000030105	ADP-ribosylation factor-like 8B	protein-coding	0.0704426	0.290424	0.1639	0.125311	0.108709	0	0	1.10505	0	0.0585029	0.0755081	0.0978776	0	0.255089	0	0	0.47733	0.159073
108728280..108728478	11	108728280	108728478	Axin2	Intergenic	-53284	NM_015732	12006	Mm.71710	NM_015732	ENSMUSG00000000142	axin 2	protein-coding	0.140885	0.290424	0	0.501243	0.652255	1.58358	0.152836	0.368351	0.323011	0.234012	0.0755081	0.0978776	0.165545	0.510179	0.268685	0.545381	0.0954659	0.477219
108728602..108728865	9	108728602	108728865	Celsr3	exon	358	NM_001359572	107934	Mm.39945	NM_080437	ENSMUSG00000023473	cadherin, EGF LAG seven-pass G-type receptor 3	protein-coding	0.493098	0.290424	0.1639	0.250622	0.108709	0.243627	0.305673	0	0	0.234012	0	0.195755	0.165545	0.425149	0.268685	0.272691	0.190932	0.715829
108730808..108731074	X	108730808	108731074	Rps6ka6	intron	-79373	NM_025949	67071	Mm.37617	NM_025949	ENSMUSG00000025665	ribosomal protein S6 kinase polypeptide 6	protein-coding	0.140885	0	0	0.125311	0.108709	0.121814	0	0.184175	0.161506	0.0585029	0	0.195755	0.165545	0.765268	0.268685	0.109076	0.190932	0.397683
108733033..108733505	6	108733033	108733505	Arl8b	exon	216	NM_026011	67166	Mm.271178	NM_026011	ENSMUSG00000030105	ADP-ribosylation factor-like 8B	protein-coding	0.140885	0.096808	0.1639	0.375932	0.217418	0.121814	0	0	0.161506	0.0585029	0.0755081	0.0978776	0	0.680239	0.268685	0.381767	0.0954659	0.159073
108734277..108734475	14	108734277	108734475	Slitrk1	Intergenic	579080	NM_199065	76965	Mm.257268	NM_199065	ENSMUSG00000075478	SLIT and NTRK-like family, member 1	protein-coding	0.281771	0.096808	0.1639	0	0.326127	0.365441	0.917018	0.184175	0.484517	0.0585029	0.0755081	0.0978776	0.331091	0.425149	0	0.381767	0.0954659	0.159073
108734368..108735350	8	108734368	108735350	Slc7a6os	promoter-TSS	-26	NM_001007567	66432	Mm.269029	NM_001007567	ENSMUSG00000033106	solute carrier family 7, member 6 opposite strand	protein-coding	0.0704426	0.48404	0.1639	0.125311	0	0	0	0.184175	0	0.0585029	0.0755081	0.0978776	0	0.17006	0.134343	0	0	0.636292
108734441..108734639	10	108734441	108734639	Syt1	Intergenic	-286509	NM_001358504	20979	Mm.289702	NM_009306	ENSMUSG00000035864	synaptotagmin I	protein-coding	0.140885	0.774464	0.819498	0.501243	0.434836	0.243627	0.152836	0	0.323011	0.351017	0.151016	0.685143	0.496636	0.850298	0.806055	0.599919	2.10025	0.556756
108734751..108735224	9	108734751	108735224	Celsr3	intron	6612	NM_001359572	107934	Mm.39945	NM_080437	ENSMUSG00000023473	cadherin, EGF LAG seven-pass G-type receptor 3	protein-coding	0.422656	0.290424	0.491699	0	0.108709	0	0.458509	1.4734	0.161506	0.175509	0.0755081	0	0.165545	0.340119	0	0.163614	0.286398	0.23861
108738935..108739133	11	108738935	108739133	Axin2	Intergenic	-42629	NM_015732	12006	Mm.71710	NM_015732	ENSMUSG00000000142	axin 2	protein-coding	0.422656	0.387232	0.1639	0.250622	0.108709	0.365441	0	0	1.13054	0.175509	0.0755081	0	1.15882	0.510179	0.53737	0.163614	0.286398	0.23861
108739241..108739439	X	108739241	108739439	Hdx	intron	71348	NM_001080549	245596	Mm.246623	NM_001080549	ENSMUSG00000034551	highly divergent homeobox	protein-coding	0.352213	0.193616	0.1639	0.125311	0.108709	0.243627	0	0.184175	0.807528	0.234012	0.151016	0.293633	0.165545	0.0850298	0.268685	0.381767	1.24106	0.23861
108740444..108740642	8	108740444	108740642	Prmt7	intron	5589	NM_145404	214572	Mm.251804	NM_145404	ENSMUSG00000060098	protein arginine N-methyltransferase 7	protein-coding	0.352213	0.096808	0.327799	1.25311	0.760964	0.609068	0.305673	0	0.646023	0.234012	0.226524	0.195755	0	0.255089	0	0.272691	0.572796	0.954439
108741439..108742146	5	108741439	108742146	Pigg	promoter-TSS	-151	NM_001081234	433931	Mm.319881	NM_001081234	ENSMUSG00000029263	phosphatidylinositol glycan anchor biosynthesis, class G	protein-coding	0.140885	0.677656	0.655598	0.250622	0.108709	0.243627	0.152836	1.4734	0.323011	0.175509	0.0755081	0.0978776	0.331091	0.595209	0.134343	0.272691	0.286398	0.397683
108741828..108742130	3	108741828	108742130	Henmt1	Intergenic	-1023	NM_025723	66715	Mm.158124	NM_025723	ENSMUSG00000045662	HEN1 methyltransferase homolog 1 (Arabidopsis)	protein-coding	0.563541	0	0.491699	0.250622	0.108709	0.730881	0	0.736701	0.323011	0.351017	0.0755081	0.39151	0.165545	0	0.403028	0.381767	0.668261	1.19305
108743361..108743559	11	108743361	108743559	Axin2	Intergenic	-38203	NM_015732	12006	Mm.71710	NM_015732	ENSMUSG00000000142	axin 2	protein-coding	0.140885	0.48404	0	0.751865	0.869673	0	0	0	0	0.175509	0.151016	0.0978776	0	0.0850298	0.134343	0.272691	0.572796	0.318146
108744690..108744888	13	108744690	108744888	Zswim6	Intergenic	-64531	NM_145456	67263	Mm.490418	NM_145456		zinc finger SWIM-type containing 6	protein-coding	0.140885	0.193616	0	0.125311	0	1.21814	0.305673	0	0	0.0585029	0.226524	0.195755	0.496636	0.255089	0.268685	0.490843	0.190932	0.636292
108746058..108746256	X	108746058	108746256	Hdx	intron	64531	NM_001080549	245596	Mm.246623	NM_001080549	ENSMUSG00000034551	highly divergent homeobox	protein-coding	0.281771	0.193616	0.327799	0.501243	0.543546	0.974508	0.152836	0	0	0.0585029	0.0755081	0.489388	0.165545	0.850298	0.134343	0.436305	0.47733	0.795365
108746917..108747140	5	108746917	108747140	Pigg	intron	5085	NM_001310689	433931	Mm.319881	NM_001081234	ENSMUSG00000029263	phosphatidylinositol glycan anchor biosynthesis, class G	protein-coding	0.281771	1.1617	0.327799	0.250622	0.760964	0.487254	0.764182	0.552526	0.646023	0.234012	0.377541	0.587265	0.993273	0.680239	2.01514	0.327229	1.05013	1.90888
108747202..108747400	12	108747202	108747400	4930465M20Rik	Intergenic	226397	NR_045973	74968	Mm.359821	NR_045973	ENSMUSG00000085641	RIKEN cDNA 4930465M20 gene	ncRNA	0.633984	0.193616	0.819498	1.00249	0.978382	0.974508	0	0.184175	0.323011	0.40952	0.0755081	0.293633	1.65545	1.02036	0.940398	0.654458	0.763727	0.715829
108747467..108747665	12	108747467	108747665	4930465M20Rik	Intergenic	226132	NR_045973	74968	Mm.359821	NR_045973	ENSMUSG00000085641	RIKEN cDNA 4930465M20 gene	ncRNA	0.422656	0.387232	0.327799	0.375932	0.434836	0.852695	0.458509	0.920876	0.161506	0.292514	0.226524	0.39151	0.496636	0.17006	0.134343	0.490843	0.572796	1.43166
108748271..108748469	14	108748271	108748469	Slitrk1	Intergenic	565086	NM_199065	76965	Mm.257268	NM_199065	ENSMUSG00000075478	SLIT and NTRK-like family, member 1	protein-coding	0.493098	0.193616	0	0.250622	1.08709	0	0	0	0.161506	0	0	0.0978776	0	0.255089	0.268685	0.109076	0	0.159073
108752262..108752460	12	108752262	108752460	4930465M20Rik	Intergenic	221337	NR_045973	74968	Mm.359821	NR_045973	ENSMUSG00000085641	RIKEN cDNA 4930465M20 gene	ncRNA	0.0704426	0.096808	0	0	0.326127	0.365441	0	0	0	0	0	0.0978776	0	0.340119	0	0.109076	0	0.159073
108752325..108752523	2	108752325	108752523	Mettl15	Intergenic	366023	NM_029790	76894	Mm.330451	NM_029790	ENSMUSG00000057234	methyltransferase like 15	protein-coding	0.0704426	0.387232	0	0	0	0	0.152836	0	0.323011	0	0	0.0978776	0.165545	0.0850298	0.134343	0.109076	0	0.159073
108754640..108754838	2	108754640	108754838	Mettl15	Intergenic	363708	NM_029790	76894	Mm.330451	NM_029790	ENSMUSG00000057234	methyltransferase like 15	protein-coding	0.281771	0.290424	0	1.1278	0	0.365441	0.917018	0.184175	0.161506	0	0.0755081	0.195755	0.165545	0.0850298	0.53737	0.218153	0.286398	0.23861
108755619..108755817	12	108755619	108755817	4930465M20Rik	Intergenic	217980	NR_045973	74968	Mm.359821	NR_045973	ENSMUSG00000085641	RIKEN cDNA 4930465M20 gene	ncRNA	0.352213	0.096808	0.1639	0	0.108709	0	0	0.184175	0.161506	0	0.0755081	0.195755	0	0.340119	0	0.218153	0.286398	0.23861
108756067..108756265	9	108756067	108756265	Slc26a6	promoter-TSS	-208	NM_134420	171429	Mm.45201	NM_134420	ENSMUSG00000023259	solute carrier family 26, member 6	protein-coding	0.211328	0.774464	0.327799	0.250622	0	0	0.458509	0.184175	0	0	0.0755081	0.195755	0	0.255089	0.671713	0.218153	0.286398	0.23861
108756321..108756519	6	108756321	108756519	Edem1	intron	-22215	NM_138677	192193	Mm.21596	NM_138677	ENSMUSG00000030104	ER degradation enhancer, mannosidase alpha-like 1	protein-coding	0.0704426	0	0.491699	0	0.760964	0	0.458509	0	0.161506	0	0.0755081	0.0978776	0.165545	0.680239	0.134343	0.109076	0.286398	0.0795365
108756328..108756962	9	108756328	108756962	Slc26a6	5' UTR	271	NM_134420	171429	Mm.45201	NM_134420	ENSMUSG00000023259	solute carrier family 26, member 6	protein-coding	0.0704426	0	0.1639	0	0.108709	0.121814	0.152836	1.28923	0	0	0.0755081	0.0978776	0	0.340119	0.134343	0.109076	0.286398	0.0795365
108757582..108757780	9	108757582	108757780	Slc26a6	intron	1307	NM_134420	171429	Mm.45201	NM_134420	ENSMUSG00000023259	solute carrier family 26, member 6	protein-coding	0.493098	0.387232	0	0.250622	0.434836	0.487254	0.611345	0.368351	0	0	0.302032	0.195755	0.662182	0.595209	0.134343	0.599919	0.763727	0
108760224..108760422	1	108760224	108760422	Serpinb5	intron	2571	NM_001360854	20724	Mm.268618	NM_009257	ENSMUSG00000067006	serine (or cysteine) peptidase inhibitor, clade B, member 5	protein-coding	0.704426	0.48404	0.327799	0.250622	0.434836	0.365441	0.305673	0	0.484517	0.117006	0.226524	0.39151	1.32436	0.17006	0.403028	0.327229	0.572796	1.11351
108761337..108761535	3	108761337	108761535	Henmt1	intron	17961	NM_001078646	66715	Mm.158124	NM_025723	ENSMUSG00000045662	HEN1 methyltransferase homolog 1 (Arabidopsis)	protein-coding	0.352213	0.193616	0.491699	0.125311	0.326127	0.121814	0.458509	0	0.484517	0.117006	0.226524	0.195755	0.993273	0	0	0.490843	0.668261	0.318146
108762380..108762578	6	108762380	108762578	Edem1	intron	-16156	NM_138677	192193	Mm.21596	NM_138677	ENSMUSG00000030104	ER degradation enhancer, mannosidase alpha-like 1	protein-coding	0.140885	0.193616	0	0.125311	0.108709	0.243627	0.152836	0.368351	0.161506	0.117006	0	0.0978776	0.165545	1.19042	0	0	0.190932	0.397683
108762437..108762635	10	108762437	108762635	Syt1	Intergenic	-314505	NM_001358504	20979	Mm.289702	NM_009306	ENSMUSG00000035864	synaptotagmin I	protein-coding	0.281771	0	0.327799	1.00249	0	0.365441	0.305673	0	0.484517	0	0.226524	0	0.496636	0.17006	0.134343	0	0.381864	0.23861
108766074..108766272	2	108766074	108766272	Mettl15	Intergenic	352274	NM_029790	76894	Mm.330451	NM_029790	ENSMUSG00000057234	methyltransferase like 15	protein-coding	0.704426	0.096808	0.491699	1.25311	0.217418	0.243627	0	0.552526	0.646023	0.234012	0.151016	0.0978776	0.331091	0.0850298	0	0.272691	0.572796	0.477219
108766099..108766297	8	108766099	108766297	Prmt7	intron	31244	NM_145404	214572	Mm.251804	NM_145404	ENSMUSG00000060098	protein arginine N-methyltransferase 7	protein-coding	0	0.096808	0.1639	0	0	0	0	0	0.323011	0.351017	0	0	0	0.0850298	0.134343	0.0545381	0.668261	0.23861
108766651..108766849	7	108766651	108766849	Art2b	Intergenic	-37075	NM_019915	11872	Mm.57008	NM_019915	ENSMUSG00000030651	ADP-ribosyltransferase 2b	protein-coding	0.0704426	0.48404	0	0.375932	0.108709	0.121814	1.37553	0.184175	0.484517	0.117006	0.151016	0	0.165545	0.595209	0.53737	0.272691	0.381864	0.0795365
108770968..108771166	12	108770968	108771166	4930465M20Rik	Intergenic	202631	NR_045973	74968	Mm.359821	NR_045973	ENSMUSG00000085641	RIKEN cDNA 4930465M20 gene	ncRNA	0.140885	0	0	0.125311	0.326127	0.121814	0	0.920876	0	0.117006	0.151016	0	0	0	0	0.272691	0.381864	0.0795365
108771168..108771436	13	108771168	108771436	Smim15	Intergenic	-63366	NM_001048250	75616	Mm.491164	NM_001048250	ENSMUSG00000071180	small integral membrane protein 15	protein-coding	0.140885	0	0	0	0.434836	0.487254	0	0.184175	0.161506	0.117006	0.226524	0.0978776	0	0.255089	0	0	0.0954659	1.11351
108773070..108773458	3	108773070	108773458	Henmt1	TTS	29789	NM_001078646	66715	Mm.158124	NM_025723	ENSMUSG00000045662	HEN1 methyltransferase homolog 1 (Arabidopsis)	protein-coding	0.281771	0.290424	0.1639	0.751865	0.108709	1.21814	0	0	0	0	0.302032	0	0.662182	0	0	0.381767	0.286398	0.159073
108773555..108773753	13	108773555	108773753	Smim15	Intergenic	-61014	NM_001048250	75616	Mm.491164	NM_001048250	ENSMUSG00000071180	small integral membrane protein 15	protein-coding	0.281771	0.096808	0.1639	0.877176	0	1.21814	0.152836	0	0.484517	0.234012	0	0.0978776	0.165545	0	0.134343	0.272691	0	0.636292
108774080..108774278	2	108774080	108774278	Mettl15	Intergenic	344268	NM_029790	76894	Mm.330451	NM_029790	ENSMUSG00000057234	methyltransferase like 15	protein-coding	0.281771	0.096808	0.1639	0.375932	0.108709	0.365441	0.305673	0.184175	0.161506	0.117006	0.377541	0	0.331091	0.255089	0.134343	0.654458	0.381864	0.318146
108777188..108777526	8	108777188	108777526	4930506A18Rik	3' UTR	-28772	NR_126091	75044	Mm.445896	NR_126090		RIKEN cDNA 4930506A18 gene	ncRNA	0.140885	0	0	0.375932	0.217418	0.121814	0.458509	1.28923	0.161506	0.117006	0.226524	0	0.165545	0.0850298	0.268685	0.654458	0.286398	0
108777538..108777736	12	108777538	108777736	4930465M20Rik	Intergenic	196061	NR_045973	74968	Mm.359821	NR_045973	ENSMUSG00000085641	RIKEN cDNA 4930465M20 gene	ncRNA	0.140885	0.096808	0.1639	1.87966	0.326127	0.487254	0	0.368351	0.646023	0.117006	0.226524	0	0	0.0850298	0.53737	0.654458	0.286398	0
108778089..108778287	12	108778089	108778287	4930465M20Rik	Intergenic	195510	NR_045973	74968	Mm.359821	NR_045973	ENSMUSG00000085641	RIKEN cDNA 4930465M20 gene	ncRNA	0.281771	0.290424	0.1639	0	0.217418	0	0	0.552526	0	0.234012	0.0755081	0	0	0.680239	0.53737	0.163614	0.286398	0.397683
108778145..108779306	6	108778145	108779306	Edem1	promoter-TSS	91	NM_138677	192193	Mm.21596	NM_138677	ENSMUSG00000030104	ER degradation enhancer, mannosidase alpha-like 1	protein-coding	0.281771	0.096808	0.1639	0.250622	0	1.58358	0.764182	0.184175	0	0.234012	0.151016	0	0.165545	0.17006	0	0.545381	0.190932	0.318146
108781425..108782447	11	108781425	108782447	Axin2	intron	273	NM_015732	12006	Mm.71710	NM_015732	ENSMUSG00000000142	axin 2	protein-coding	0.422656	0.387232	0	0.250622	0.108709	0.121814	0.458509	0.184175	0	0.117006	0.0755081	0	0	0.0850298	0	0.272691	0.0954659	0.159073
108781493..108781691	2	108781493	108781691	Mettl15	Intergenic	336855	NM_029790	76894	Mm.330451	NM_029790	ENSMUSG00000057234	methyltransferase like 15	protein-coding	0.211328	0.290424	0.327799	0.125311	0.108709	0.243627	0.152836	1.28923	0.646023	0.117006	0.0755081	0	0.331091	0.510179	0	0.272691	0.0954659	0.159073
108782049..108782247	2	108782049	108782247	Mettl15	Intergenic	336299	NM_029790	76894	Mm.330451	NM_029790	ENSMUSG00000057234	methyltransferase like 15	protein-coding	0.140885	0.096808	0.1639	1.50373	0.326127	0	0.611345	0	0.161506	0.0585029	0.377541	0.293633	0.827727	0.255089	0	0.327229	0.47733	1.19305
108783354..108783552	5	108783354	108783552	Pde6b	Intergenic	-33939	NM_008806	18587	Mm.1372	NM_008806	ENSMUSG00000029491	phosphodiesterase 6B, cGMP, rod receptor, beta polypeptide	protein-coding	0.211328	0.193616	0.1639	0.125311	0.217418	0	0.458509	0.552526	0	0.0585029	0.151016	0.195755	0.165545	0	0.268685	0.218153	0.0954659	0.795365
108783372..108783570	10	108783372	108783570	Syt1	Intergenic	-335440	NM_001358504	20979	Mm.289702	NM_009306	ENSMUSG00000035864	synaptotagmin I	protein-coding	0.0704426	0.387232	0	0	0.543546	0.609068	0	0.184175	0.161506	0.40952	0.0755081	0	1.15882	0.17006	0.53737	0.436305	0.0954659	0.795365
108786250..108786534	6	108786250	108786534	Edem1	intron	7757	NM_138677	192193	Mm.21596	NM_138677	ENSMUSG00000030104	ER degradation enhancer, mannosidase alpha-like 1	protein-coding	0.211328	0.193616	0.1639	0.375932	0	1.21814	0.152836	0.184175	0.161506	0.175509	0	0.195755	0.331091	0.255089	0.403028	0.109076	0.190932	0.715829
108788092..108788290	1	108788092	108788290	Serpinb5	Intergenic	30439	NM_001360854	20724	Mm.268618	NM_009257	ENSMUSG00000067006	serine (or cysteine) peptidase inhibitor, clade B, member 5	protein-coding	0.281771	0.096808	0	0.250622	0.108709	0.609068	0.152836	0	0	0.117006	0.226524	0.293633	0	0.17006	0	0.327229	1.33652	0.0795365
108788662..108788860	8	108788662	108788860	4930506A18Rik	exon	-17368	NR_126091	75044	Mm.445896	NR_126090		RIKEN cDNA 4930506A18 gene	ncRNA	0.281771	0.387232	0.1639	0.501243	0.217418	0.487254	0.611345	0.184175	0.323011	0.234012	0.226524	0.195755	0.331091	0	0.806055	0.490843	0.190932	1.11351
108789585..108789783	6	108789585	108789783	Edem1	intron	11049	NM_138677	192193	Mm.21596	NM_138677	ENSMUSG00000030104	ER degradation enhancer, mannosidase alpha-like 1	protein-coding	0.140885	0.387232	0.819498	0.125311	0.434836	0.609068	0	0	0.161506	0.0585029	0.151016	0.0978776	0.331091	0.0850298	0.268685	0.490843	0.190932	0.159073
108790018..108790216	10	108790018	108790216	Syt1	Intergenic	-342086	NM_001358504	20979	Mm.289702	NM_009306	ENSMUSG00000035864	synaptotagmin I	protein-coding	0.352213	0	0	0.250622	0.108709	0.243627	0.152836	0	0	0.175509	0.151016	0	0.662182	1.19042	0.268685	0.272691	0.381864	0.23861
108790359..108791010	4	108790359	108791010	Osbpl9	promoter-TSS	-44	NM_173350	100273	Mm.366315	NM_133885	ENSMUSG00000028559	oxysterol binding protein-like 9	protein-coding	0.211328	0.290424	0.1639	0.375932	0.326127	0	0.764182	1.4734	0.323011	0.175509	0	0.0978776	0.165545	0.510179	0	0.381767	0.286398	0.0795365
108794834..108795032	2	108794834	108795032	Mettl15	Intergenic	323514	NM_029790	76894	Mm.330451	NM_029790	ENSMUSG00000057234	methyltransferase like 15	protein-coding	0.211328	0.387232	0	0.250622	0.108709	0.609068	0.152836	0	0.161506	0	0.302032	0.195755	0.331091	0.510179	0.134343	0.708996	0.572796	0.0795365
108796638..108796853	5	108796638	108796853	Pde6b	Intergenic	-20646	NM_008806	18587	Mm.1372	NM_008806	ENSMUSG00000029491	phosphodiesterase 6B, cGMP, rod receptor, beta polypeptide	protein-coding	0.704426	0	0.1639	0.626554	0	0	0.152836	0.184175	0.323011	0.0585029	0.151016	0	0.165545	0.17006	0	0	0.0954659	0.477219
108797012..108797210	5	108797012	108797210	Pde6b	Intergenic	-20281	NM_008806	18587	Mm.1372	NM_008806	ENSMUSG00000029491	phosphodiesterase 6B, cGMP, rod receptor, beta polypeptide	protein-coding	0.0704426	0	0.1639	0	0	0	0	0	0.484517	0.0585029	0.151016	0	0.165545	0	0	0	0.0954659	0.477219
108797558..108797901	11	108797558	108797901	Axin2	intron	16067	NM_015732	12006	Mm.71710	NM_015732	ENSMUSG00000000142	axin 2	protein-coding	0.211328	0.193616	0	0.375932	0.217418	1.21814	0	0	0.646023	0.351017	0.0755081	0.293633	0.165545	0.17006	0	0.218153	0.954659	0.795365
108798429..108798627	1	108798429	108798627	Serpinb12	Intergenic	-32498	NM_027971	71869	Mm.321740	NM_027971	ENSMUSG00000059956	serine (or cysteine) peptidase inhibitor, clade B (ovalbumin), member 12	protein-coding	0.211328	0.580848	0	1.1278	0.652255	0.243627	0	0.920876	0.646023	0	0.377541	0	0.165545	0.425149	0.134343	0.490843	0.381864	0.159073
108798883..108799081	6	108798883	108799081	Edem1	intron	20347	NM_138677	192193	Mm.21596	NM_138677	ENSMUSG00000030104	ER degradation enhancer, mannosidase alpha-like 1	protein-coding	0	0.096808	0	0.125311	0.652255	0	0	1.84175	0	0.468023	0.151016	0.0978776	0.662182	0.0850298	0.134343	0.272691	1.05013	0.636292
108799346..108799544	5	108799346	108799544	Pde6b	Intergenic	-17947	NM_008806	18587	Mm.1372	NM_008806	ENSMUSG00000029491	phosphodiesterase 6B, cGMP, rod receptor, beta polypeptide	protein-coding	0.211328	0.193616	0.1639	0.626554	0.434836	0.365441	0.152836	0.184175	0.323011	0.40952	0.151016	0	0	0.765268	0.53737	0.545381	0.190932	0.795365
108801612..108801810	12	108801612	108801810	4930465M20Rik	Intergenic	171987	NR_045973	74968	Mm.359821	NR_045973	ENSMUSG00000085641	RIKEN cDNA 4930465M20 gene	ncRNA	0.281771	0.193616	0.327799	1.00249	0.434836	0.365441	0	0.920876	0.323011	0.351017	0	0	0.496636	0.17006	0	0.545381	0.0954659	0.318146
108801949..108802147	8	108801949	108802147	4930506A18Rik	intron	-4081	NR_126091	75044	Mm.445896	NR_126090		RIKEN cDNA 4930506A18 gene	ncRNA	0.281771	0.193616	0	0.125311	0.217418	0.365441	0.305673	0.368351	0	0.0585029	0	0.0978776	0.331091	0.17006	0.134343	0.109076	0	0.318146
108804763..108804961	1	108804763	108804961	Serpinb12	Intergenic	-26164	NM_027971	71869	Mm.321740	NM_027971	ENSMUSG00000059956	serine (or cysteine) peptidase inhibitor, clade B (ovalbumin), member 12	protein-coding	0.422656	0.096808	0	0	0.217418	0	0.152836	1.28923	0	0.0585029	0	0.0978776	0.165545	0.255089	0.403028	0.109076	0	0.318146
108805034..108805232	4	108805034	108805232	Osbpl9	intron	5385	NM_001355191	100273	Mm.366315	NM_133885	ENSMUSG00000028559	oxysterol binding protein-like 9	protein-coding	0.211328	0.193616	0.491699	0.626554	0.326127	0.243627	0.152836	0.368351	0	0.0585029	0	0.0978776	0	0.0850298	0.403028	0.109076	0	0.318146
108806562..108806760	7	108806562	108806760	Clpb	Intergenic	-5621	NM_009191	20480	Mm.3990	NM_009191	ENSMUSG00000001829	ClpB caseinolytic peptidase B	protein-coding	0.774869	0.096808	0.327799	1.50373	0.326127	0.121814	0	0.184175	0.161506	0.234012	0.302032	0.0978776	0.165545	0.510179	0.403028	0.490843	0.763727	0.477219
108806874..108807072	3	108806874	108807072	Fam102b	intron	23552	NM_001163567	329739	Mm.69013	NM_001163567	ENSMUSG00000040339	family with sequence similarity 102, member B	protein-coding	0.633984	0.580848	0.491699	1.1278	0.434836	0	1.37553	0.184175	0.161506	0	0.302032	0.293633	0	0.17006	0	0.163614	0.668261	0.795365
108808278..108808476	8	108808278	108808476	4930506A18Rik	intron	2248	NR_126090	75044	Mm.445896	NR_126090		RIKEN cDNA 4930506A18 gene	ncRNA	0.0704426	0.096808	0.1639	0	0.434836	0	0.305673	0	0	0.234012	0.0755081	0	0	0.17006	0.134343	0.272691	0.0954659	0.477219
108808515..108808713	13	108808515	108808713	Smim15	Intergenic	-26054	NM_001048250	75616	Mm.491164	NM_001048250	ENSMUSG00000071180	small integral membrane protein 15	protein-coding	0.281771	0.193616	0.491699	0.375932	0	0.243627	0.917018	0	0.323011	0.292514	0.151016	0	0	0.255089	0.134343	0.272691	0.381864	0.556756
108810263..108810461	6	108810263	108810461	Edem1	Intergenic	31727	NM_138677	192193	Mm.21596	NM_138677	ENSMUSG00000030104	ER degradation enhancer, mannosidase alpha-like 1	protein-coding	0.493098	0.580848	0.983397	0.250622	0.217418	0	0	0.184175	0.646023	0.292514	0.226524	0.195755	0.331091	0	0.403028	0.218153	0.381864	1.35212
108810496..108810694	X	108810496	108810694	Hdx	promoter-TSS	93	NM_001080549	245596	Mm.246623	NM_001080549	ENSMUSG00000034551	highly divergent homeobox	protein-coding	0	0	0	0.125311	0.108709	0.243627	0	0.552526	0.323011	0.0585029	0.377541	0	0.331091	0.595209	0.268685	0.490843	0.381864	0.318146
108812001..108812553	7	108812001	108812553	Clpb	promoter-TSS	-5	NM_009191	20480	Mm.3990	NM_009191	ENSMUSG00000001829	ClpB caseinolytic peptidase B	protein-coding	0.211328	0.096808	0	0.250622	0	0	1.6812	0.184175	0.323011	0.0585029	0.377541	0	0.496636	0.425149	0.268685	0.490843	0.381864	0.318146
108813158..108813356	14	108813158	108813356	Slitrk1	Intergenic	500199	NM_199065	76965	Mm.257268	NM_199065	ENSMUSG00000075478	SLIT and NTRK-like family, member 1	protein-coding	0.352213	0.48404	0.327799	0.375932	0.760964	0.243627	0.611345	0.920876	0	0.117006	0.453049	0	0.331091	0	0.403028	0.490843	0.668261	0.397683
108815029..108815227	8	108815029	108815227	4930506A18Rik	intron	8999	NR_126090	75044	Mm.445896	NR_126090		RIKEN cDNA 4930506A18 gene	ncRNA	0.774869	0.677656	0.491699	0.250622	0.760964	0.852695	0	0.184175	0.484517	0.643532	0.0755081	0	0.331091	0.425149	0.134343	0.436305	0.572796	0.954439
108815095..108815293	6	108815095	108815293	Edem1	Intergenic	36559	NM_138677	192193	Mm.21596	NM_138677	ENSMUSG00000030104	ER degradation enhancer, mannosidase alpha-like 1	protein-coding	0.281771	0	0	0.751865	0.108709	0.365441	0.152836	0.184175	0.484517	0	0.151016	0.0978776	0.331091	0.255089	0	0.218153	0.381864	0.0795365
108815876..108816074	9	108815876	108816074	Tmem89	promoter-TSS	-975	NM_027066	69384	Mm.158271	NM_027066	ENSMUSG00000025652	transmembrane protein 89	protein-coding	0	0	0	0.125311	0.434836	0.121814	1.06985	0.184175	0	0	0.151016	0.0978776	0.165545	0.255089	0	0.218153	0.381864	0.0795365
108817643..108817841	2	108817643	108817841	Mettl15	Intergenic	300705	NM_029790	76894	Mm.330451	NM_029790	ENSMUSG00000057234	methyltransferase like 15	protein-coding	0.140885	0.387232	0.327799	0.250622	0	0.243627	0.611345	0.184175	0	0.117006	0.151016	0	0	0.17006	0	0.381767	0.190932	0.159073
108819153..108819351	4	108819153	108819351	Osbpl9	intron	-8734	NM_001355190	100273	Mm.366315	NM_133885	ENSMUSG00000028559	oxysterol binding protein-like 9	protein-coding	0.493098	0.774464	0.327799	0.751865	0.108709	0.487254	0	0.184175	0.161506	0.234012	0.0755081	0.195755	0.331091	0.510179	0.268685	0.218153	0.286398	0.874902
108823634..108823832	14	108823634	108823832	Slitrk1	Intergenic	489723	NM_199065	76965	Mm.257268	NM_199065	ENSMUSG00000075478	SLIT and NTRK-like family, member 1	protein-coding	0.140885	0.193616	0.1639	0	0.326127	0.121814	0	0	0	0.175509	0.226524	0.195755	0	0.340119	0	0.327229	0.668261	0.636292
108823807..108824005	4	108823807	108824005	Osbpl9	intron	-13388	NM_001355190	100273	Mm.366315	NM_133885	ENSMUSG00000028559	oxysterol binding protein-like 9	protein-coding	0.633984	0.096808	0.1639	0.250622	0.108709	0.243627	0.152836	0.184175	0	0.234012	0.151016	0.0978776	0.331091	0.255089	0.134343	0.109076	0.572796	0.636292
108824495..108824693	7	108824495	108824693	Clpb	intron	12312	NM_009191	20480	Mm.3990	NM_009191	ENSMUSG00000001829	ClpB caseinolytic peptidase B	protein-coding	0.140885	0.193616	0.491699	0	0.978382	0.365441	0	0.184175	0	0.175509	0.0755081	0.0978776	0.496636	0	0.134343	0.490843	0.381864	0.0795365
108825401..108825599	11	108825401	108825599	Axin2	Intergenic	43837	NM_015732	12006	Mm.71710	NM_015732	ENSMUSG00000000142	axin 2	protein-coding	0.281771	0.290424	0.327799	1.1278	0	0	0	0	0.161506	0.175509	0.0755081	0.0978776	0.331091	0.255089	0.134343	0.490843	0.381864	0.0795365
108825526..108825724	X	108825526	108825724	Hdx	Intergenic	-14937	NM_001290459	245596	Mm.246623	NM_001080549	ENSMUSG00000034551	highly divergent homeobox	protein-coding	0	0.193616	0	0	0.326127	0.365441	0.305673	0.920876	0.323011	0.0585029	0.0755081	0.195755	0	0.595209	0	0.327229	0.572796	0
108827940..108828138	8	108827940	108828138	4930506A18Rik	intron	21910	NR_126090	75044	Mm.445896	NR_126090		RIKEN cDNA 4930506A18 gene	ncRNA	0.633984	0.193616	1.3112	0.501243	0.217418	0.243627	0.458509	0.184175	0.161506	0.234012	0.151016	0.293633	0.496636	0.17006	0	0.0545381	0.763727	1.03398
108830133..108830859	3	108830133	108830859	Fam102b	promoter-TSS	29	NM_001163567	329739	Mm.69013	NM_001163567	ENSMUSG00000040339	family with sequence similarity 102, member B	protein-coding	0.281771	0.580848	0.1639	0.375932	0.543546	0.121814	0.305673	0.368351	0	0.175509	0.302032	0.0978776	0.496636	0.17006	0.268685	0.599919	0.572796	0.397683
108830748..108830946	2	108830748	108830946	Mettl15	Intergenic	287600	NM_029790	76894	Mm.330451	NM_029790	ENSMUSG00000057234	methyltransferase like 15	protein-coding	0.704426	0.677656	0.327799	0.501243	0.326127	0.365441	0	0.736701	0	0.234012	0	0	0	1.10539	0	0.272691	0.286398	0.0795365
108833820..108834018	3	108833820	108834018	Fam102b	Intergenic	-3394	NM_001163567	329739	Mm.69013	NM_001163567	ENSMUSG00000040339	family with sequence similarity 102, member B	protein-coding	0.563541	0.48404	0.655598	0.375932	0.652255	0.487254	0.764182	0	0.161506	0.234012	0.226524	0	0.165545	0.680239	0.268685	0.381767	0.47733	0.397683
108834024..108835067	13	108834024	108835067	Smim15	promoter-TSS	-122	NM_001048250	75616	Mm.491164	NM_001048250	ENSMUSG00000071180	small integral membrane protein 15	protein-coding	0.281771	0.193616	0.491699	1.37842	0.434836	0.487254	0.458509	0	0.484517	0.40952	0.302032	0.293633	0.827727	0.340119	0.403028	0.818072	1.05013	0.874902
108834321..108834519	12	108834321	108834519	4930465M20Rik	Intergenic	139278	NR_045973	74968	Mm.359821	NR_045973	ENSMUSG00000085641	RIKEN cDNA 4930465M20 gene	ncRNA	0.0704426	0.580848	0.1639	0.626554	0	0.121814	0.152836	0.184175	0.484517	0	0.226524	0	0.165545	1.10539	0.806055	0.109076	0.190932	0.318146
108834346..108834544	5	108834346	108834544	Pde6b	intron	17053	NM_008806	18587	Mm.1372	NM_008806	ENSMUSG00000029491	phosphodiesterase 6B, cGMP, rod receptor, beta polypeptide	protein-coding	0.211328	0.48404	0	0.125311	0	0	0.152836	0.184175	0	0	0.226524	0	0.331091	0.0850298	0.134343	0.109076	0.190932	0.318146
108838411..108839342	9	108838411	108839342	Uqcrc1	intron	216	NM_025407	22273	Mm.335460	NM_025407	ENSMUSG00000025651	ubiquinol-cytochrome c reductase core protein 1	protein-coding	0.422656	0	0.1639	0.626554	0.326127	0.609068	0.305673	0	0.161506	0.175509	0.151016	0.195755	0	0.340119	0	0.327229	0.859193	0.23861
108840991..108841189	7	108840991	108841189	Clpb	intron	28808	NM_009191	20480	Mm.3990	NM_009191	ENSMUSG00000001829	ClpB caseinolytic peptidase B	protein-coding	0.0704426	0	0	0	0	0	0	1.10505	0.161506	0.117006	0	0.0978776	0.165545	0.17006	0.268685	0.109076	0	0.477219
108841604..108841894	6	108841604	108841894	Edem1	Intergenic	63114	NM_138677	192193	Mm.21596	NM_138677	ENSMUSG00000030104	ER degradation enhancer, mannosidase alpha-like 1	protein-coding	0.704426	0.290424	0.1639	0	0.326127	0.243627	0.152836	0	1.29205	0	0	0.39151	0.165545	0.255089	0.403028	0.272691	0.47733	0.318146
108841984..108842182	14	108841984	108842182	Slitrk1	Intergenic	471373	NM_199065	76965	Mm.257268	NM_199065	ENSMUSG00000075478	SLIT and NTRK-like family, member 1	protein-coding	0.352213	0.774464	0	1.25311	0.108709	0	0	0.184175	0	0.0585029	0.151016	0.0978776	0.496636	0.510179	0.134343	0.218153	0.381864	0.23861
108845469..108845667	6	108845469	108845667	Edem1	Intergenic	66933	NM_138677	192193	Mm.21596	NM_138677	ENSMUSG00000030104	ER degradation enhancer, mannosidase alpha-like 1	protein-coding	0.281771	0.387232	0.655598	0.125311	0.326127	0.609068	0.152836	0.184175	0.323011	0.0585029	0.151016	0.293633	0.331091	0.340119	0.134343	0.163614	0.0954659	1.11351
108846257..108846455	1	108846257	108846455	Serpinb12	intron	10822	NM_001199213	71869	Mm.321740	NM_027971	ENSMUSG00000059956	serine (or cysteine) peptidase inhibitor, clade B (ovalbumin), member 12	protein-coding	20.9919	19.4584	16.39	17.9194	20.9809	16.8103	19.1045	11.7872	10.1749	15.6788	18.273	19.184	86.4147	24.4036	12.4939	25.8511	79.5231	39.5297
108847155..108847353	13	108847155	108847353	Smim15	intron	12586	NM_001048250	75616	Mm.491164	NM_001048250	ENSMUSG00000071180	small integral membrane protein 15	protein-coding	0.211328	0.096808	0	0	0	0.243627	0.611345	0	0.969034	0.292514	0	0	0	0.17006	0	0.272691	0.286398	0.23861
108851502..108851700	2	108851502	108851700	Mettl15	Intergenic	266846	NM_029790	76894	Mm.330451	NM_029790	ENSMUSG00000057234	methyltransferase like 15	protein-coding	0.140885	0.193616	0.327799	1.25311	0.217418	0.609068	0	0	0	0.234012	0.151016	0	0.496636	0.595209	0.268685	0.381767	0.190932	0.477219
108852394..108852592	13	108852394	108852592	Smim15	intron	17825	NM_001048250	75616	Mm.491164	NM_001048250	ENSMUSG00000071180	small integral membrane protein 15	protein-coding	0.140885	0.580848	0.1639	0.626554	0.217418	0.487254	0	0.184175	0.484517	0.175509	0.151016	0.293633	0.662182	0.0850298	0.403028	0.163614	1.05013	0.477219
108853643..108853841	11	108853643	108853841	Axin2	Intergenic	72079	NM_015732	12006	Mm.71710	NM_015732	ENSMUSG00000000142	axin 2	protein-coding	0.140885	0.290424	0.1639	0.125311	0.326127	1.09632	0	1.10505	0.323011	0.175509	0.0755081	0.195755	0.993273	0.255089	0.403028	0.327229	0.572796	0.318146
108853776..108853974	6	108853776	108853974	Edem1	Intergenic	75240	NM_138677	192193	Mm.21596	NM_138677	ENSMUSG00000030104	ER degradation enhancer, mannosidase alpha-like 1	protein-coding	0.140885	0.677656	0	0.125311	0.217418	0.243627	0.458509	0.368351	0.323011	0.234012	0.302032	0.195755	0.662182	0.255089	0	0.436305	0.286398	1.27258
108855923..108856121	11	108855923	108856121	Axin2	Intergenic	74359	NM_015732	12006	Mm.71710	NM_015732	ENSMUSG00000000142	axin 2	protein-coding	0.633984	0	0.327799	0	0	0.243627	0	0.184175	1.93807	0.117006	0.151016	0.0978776	0.165545	0.0850298	0.268685	0.599919	0	0.397683
108856181..108856379	11	108856181	108856379	Axin2	Intergenic	74617	NM_015732	12006	Mm.71710	NM_015732	ENSMUSG00000000142	axin 2	protein-coding	0.493098	0.580848	0.1639	0	0.326127	0.121814	0.305673	2.39428	0.323011	0.117006	0.226524	0.195755	0.331091	0.255089	0.268685	0.818072	0.0954659	0.556756
108856239..108856437	1	108856239	108856437	Serpinb12	Intergenic	20804	NM_001199213	71869	Mm.321740	NM_027971	ENSMUSG00000059956	serine (or cysteine) peptidase inhibitor, clade B (ovalbumin), member 12	protein-coding	0.352213	0.48404	0	0.125311	0.217418	0.487254	0	0	0.323011	0	0.0755081	0.0978776	0	0.0850298	0	0.218153	0.0954659	0.159073
108856426..108856624	5	108856426	108856624	Atp5k	intron	6893	NR_154996	11958	Mm.136093	NM_007507	ENSMUSG00000050856	ATP synthase, H+ transporting, mitochondrial F1F0 complex, subunit E	protein-coding	0.140885	0	0	0.375932	0.326127	0.121814	0.458509	0	0.484517	0	0.0755081	0.0978776	0	0.255089	0	0.218153	0.0954659	0.159073
108856783..108856981	13	108856783	108856981	Smim15	intron	22214	NM_001048250	75616	Mm.491164	NM_001048250	ENSMUSG00000071180	small integral membrane protein 15	protein-coding	0.211328	0.193616	0.327799	0	0	0.121814	0.764182	0	0.323011	0	0.0755081	0.0978776	0	0.17006	0.403028	0.218153	0.0954659	0.159073
108858735..108858933	2	108858735	108858933	Mettl15	Intergenic	259613	NM_029790	76894	Mm.330451	NM_029790	ENSMUSG00000057234	methyltransferase like 15	protein-coding	0.0704426	0	0.327799	0	0.326127	0.121814	0.305673	0.368351	0.484517	0	0.0755081	0.0978776	0	0.340119	0.134343	0.218153	0.0954659	0.159073
108859380..108859578	5	108859380	108859578	Atp5k	intron	3939	NR_154996	11958	Mm.136093	NM_007507	ENSMUSG00000050856	ATP synthase, H+ transporting, mitochondrial F1F0 complex, subunit E	protein-coding	0.352213	0.387232	0.327799	0	0.652255	0	0	0.552526	1.29205	0	0.0755081	0.0978776	0.331091	0.255089	0.134343	0.218153	0.0954659	0.159073
108859618..108859816	4	108859618	108859816	Osbpl9	intron	15160	NM_001346502	100273	Mm.366315	NM_133885	ENSMUSG00000028559	oxysterol binding protein-like 9	protein-coding	0.140885	0	0	0.250622	0.326127	0.243627	0	0.368351	0.161506	0.0585029	0	0.195755	0.496636	0.0850298	0	0.327229	0.286398	0.0795365
108859865..108860268	10	108859865	108860268	Syt1	Intergenic	-412036	NM_001358504	20979	Mm.289702	NM_009306	ENSMUSG00000035864	synaptotagmin I	protein-coding	0.352213	0.290424	0.1639	0.501243	0.217418	0.487254	0	0.552526	0.323011	0.234012	0.453049	0	0.993273	0.595209	0.53737	0.981686	0.572796	0.318146
108861259..108861457	X	108861259	108861457	Hdx	Intergenic	-50670	NM_001290459	245596	Mm.246623	NM_001080549	ENSMUSG00000034551	highly divergent homeobox	protein-coding	0.0704426	0.290424	0	0.250622	0	0.243627	0.152836	0.184175	0.484517	0.175509	0.0755081	0	0	0.17006	0.53737	0	0.286398	0.397683
108861641..108862387	8	108861641	108862387	Smpd3	promoter-TSS	-126	NM_021491	58994	Mm.23298	NM_021491	ENSMUSG00000031906	sphingomyelin phosphodiesterase 3, neutral	protein-coding	0	0.096808	0.1639	0	0	0	0	0.368351	0.323011	0.0585029	0.0755081	0.0978776	0	0.340119	0.268685	0.218153	0.0954659	0.318146
108862694..108862892	13	108862694	108862892	Smim15	intron	28125	NM_001048250	75616	Mm.491164	NM_001048250	ENSMUSG00000071180	small integral membrane protein 15	protein-coding	0.0704426	0.290424	0	0.626554	0.543546	0.852695	0	0.920876	0.323011	0.0585029	0.0755081	0.0978776	0	0	0	0.218153	0.0954659	0.318146
108863148..108863530	5	108863148	108863530	Atp5k	promoter-TSS	79	NR_154996	11958	Mm.136093	NM_007507	ENSMUSG00000050856	ATP synthase, H+ transporting, mitochondrial F1F0 complex, subunit E	protein-coding	0.140885	1.06489	0.1639	0	0.326127	0	0	0	0	0.234012	0.0755081	0	0.165545	0.510179	0	0.381767	0.381864	0.0795365
108866695..108866893	14	108866695	108866893	Slitrk1	Intergenic	446662	NM_199065	76965	Mm.257268	NM_199065	ENSMUSG00000075478	SLIT and NTRK-like family, member 1	protein-coding	0	0.580848	0.1639	0.250622	0.326127	0.487254	0	0	0	0.234012	0.0755081	0	0.331091	0.0850298	0.134343	0	0.286398	0.556756
108867323..108867521	14	108867323	108867521	Slitrk1	Intergenic	446034	NM_199065	76965	Mm.257268	NM_199065	ENSMUSG00000075478	SLIT and NTRK-like family, member 1	protein-coding	0.211328	0.677656	0.327799	0.125311	0.652255	0.243627	0.458509	0.184175	0	0.175509	0.302032	0.195755	0.331091	0.0850298	0	0.545381	0.572796	0.715829
108869401..108869599	5	108869401	108869599	Atp5k	TTS	-6082	NM_007507	11958	Mm.136093	NM_007507	ENSMUSG00000050856	ATP synthase, H+ transporting, mitochondrial F1F0 complex, subunit E	protein-coding	0.140885	0.096808	0.327799	0.125311	0.326127	0.121814	0	0	0.161506	0.351017	0.151016	0.0978776	0.496636	0.255089	0.403028	0.981686	0.0954659	0.556756
108872914..108873461	11	108872914	108873461	Axin2	Intergenic	91525	NM_015732	12006	Mm.71710	NM_015732	ENSMUSG00000000142	axin 2	protein-coding	0.140885	0.193616	0.327799	0.125311	0.217418	0.121814	0.152836	0.368351	0.161506	0	0.0755081	0.489388	0.331091	0.255089	0.268685	0.218153	0.286398	1.03398
108874241..108875048	4	108874241	108875048	Osbpl9	intron	232	NM_001346502	100273	Mm.366315	NM_133885	ENSMUSG00000028559	oxysterol binding protein-like 9	protein-coding	0.211328	0.387232	0.491699	0.250622	0.217418	0	0.152836	0.736701	0	0.117006	0.302032	0.293633	0.165545	0.0850298	0	0.381767	1.24106	0.318146
108877898..108878096	13	108877898	108878096	Smim15	intron	43329	NM_001048250	75616	Mm.491164	NM_001048250	ENSMUSG00000071180	small integral membrane protein 15	protein-coding	0.422656	0.096808	0.1639	1.25311	0.326127	0.121814	0	0	0	0.292514	0.0755081	0	0.165545	0.340119	0	0.381767	0.381864	0.23861
108877924..108878357	5	108877924	108878357	Mfsd7a	promoter-TSS	-22	NM_172883	243197	Mm.106818	NM_172883	ENSMUSG00000029490	major facilitator superfamily domain containing 7A	protein-coding	0.0704426	0.387232	0	0.125311	0.217418	0.121814	0.458509	0	0.323011	0.0585029	0.151016	0	0	0.17006	0.134343	0.109076	0.381864	0.0795365
108880009..108880207	9	108880009	108880207	Ucn2	intron	-8100	NM_145077	171530	Mm.388865	NM_145077	ENSMUSG00000049699	urocortin 2	protein-coding	0.633984	0.96808	1.3112	0.375932	0.760964	0.730881	1.37553	1.28923	1.29205	0.526526	0.151016	0.489388	0.993273	0.680239	0.671713	0.981686	1.71839	0.477219
108880825..108881023	1	108880825	108881023	Serpinb13	intron	3363	NM_172852	241196	Mm.110886	NM_172852	ENSMUSG00000048775	serine (or cysteine) peptidase inhibitor, clade B (ovalbumin), member 13	protein-coding	0.352213	0.193616	0.1639	0	1.30451	0.487254	0.152836	0.184175	0.323011	0.175509	0.0755081	0.0978776	0.662182	0	0	0.599919	0.190932	0.159073
108881298..108881496	14	108881298	108881496	Slitrk1	Intergenic	432059	NM_199065	76965	Mm.257268	NM_199065	ENSMUSG00000075478	SLIT and NTRK-like family, member 1	protein-coding	0.211328	0.48404	0.327799	0	0.326127	0	0	0.184175	0.807528	0.0585029	0.151016	0	0	0.255089	0.403028	0.490843	0	0.0795365
108884403..108884601	8	108884403	108884601	Smpd3	Intergenic	-22614	NM_021491	58994	Mm.23298	NM_021491	ENSMUSG00000031906	sphingomyelin phosphodiesterase 3, neutral	protein-coding	0.493098	0.193616	0.327799	0	0.434836	0.121814	0.458509	0.368351	0.323011	0.117006	0.151016	0	0.165545	0.0850298	0.134343	0.109076	0.381864	0.23861
108887872..108888070	14	108887872	108888070	Slitrk1	Intergenic	425485	NM_199065	76965	Mm.257268	NM_199065	ENSMUSG00000075478	SLIT and NTRK-like family, member 1	protein-coding	0.211328	0.096808	0.819498	0.250622	0.434836	0	1.22269	0	0.323011	0.117006	0.151016	0	0.165545	0.255089	0.268685	0.109076	0.381864	0.23861
108889994..108890773	5	108889994	108890773	Pcgf3	promoter-TSS	33	NM_172716	69587	Mm.261218	NM_172716	ENSMUSG00000033623	polycomb group ring finger 3	protein-coding	0.281771	0	0.1639	0.125311	0.434836	0	0.152836	0	0	0.292514	0.0755081	0.0978776	0	0.255089	0.134343	0.218153	0.0954659	0.954439
108890447..108890645	11	108890447	108890645	Axin2	Intergenic	108883	NM_015732	12006	Mm.71710	NM_015732	ENSMUSG00000000142	axin 2	protein-coding	0.493098	0.387232	0.327799	0	0	0.365441	0.305673	0.184175	0.484517	0.234012	0.226524	0.195755	0.165545	0.17006	0	0.927148	0.381864	0.477219
108890831..108891029	7	108890831	108891029	Phox2a	intron	-75897	NM_008887	11859	Mm.5028	NM_008887	ENSMUSG00000007946	paired-like homeobox 2a	protein-coding	0.422656	0.387232	0.491699	0.626554	0.217418	0	0.764182	0.920876	0.161506	0.292514	0.151016	0.39151	0.496636	0.425149	0.268685	0.87261	0.763727	0.636292
108891389..108891587	12	108891389	108891587	4930465M20Rik	Intergenic	82210	NR_045973	74968	Mm.359821	NR_045973	ENSMUSG00000085641	RIKEN cDNA 4930465M20 gene	ncRNA	0.281771	0.290424	0.491699	1.50373	0.108709	0.121814	0.305673	0.184175	0	0	0.151016	0.0978776	0.331091	0.425149	0	0.327229	0.190932	0.159073
108891565..108891763	11	108891565	108891763	Axin2	Intergenic	110001	NM_015732	12006	Mm.71710	NM_015732	ENSMUSG00000000142	axin 2	protein-coding	0.211328	0	0.983397	0	0.108709	0.487254	0	0	0.161506	0.0585029	0.377541	0	0	0.255089	0.268685	0.327229	0.381864	0.477219
108893330..108894193	9	108893330	108894193	Pfkfb4	promoter-TSS	-185	NM_173019	270198	Mm.132391	NM_173019	ENSMUSG00000025648	6-phosphofructo-2-kinase/fructose-2,6-biphosphatase 4	protein-coding	0.140885	0.096808	0	0	0	0	0.917018	0.184175	0	0.0585029	0.151016	0.0978776	0	0.17006	0.134343	0.327229	0.190932	0.318146
108894871..108895069	7	108894871	108895069	Phox2a	intron	-71857	NM_008887	11859	Mm.5028	NM_008887	ENSMUSG00000007946	paired-like homeobox 2a	protein-coding	0.352213	0.096808	1.3112	0	0.326127	0.365441	0	0.920876	0	0.234012	0.0755081	0.293633	0.827727	0.255089	0	0.654458	0.190932	0.795365
108897572..108897770	14	108897572	108897770	Slitrk1	Intergenic	415785	NM_199065	76965	Mm.257268	NM_199065	ENSMUSG00000075478	SLIT and NTRK-like family, member 1	protein-coding	0.986197	0.290424	0.655598	0.250622	0	0.243627	0.764182	0.368351	1.29205	0.175509	0.151016	0.0978776	1.48991	0.17006	0.134343	0.327229	0.190932	0.636292
108899678..108899876	12	108899678	108899876	4930465M20Rik	Intergenic	73921	NR_045973	74968	Mm.359821	NR_045973	ENSMUSG00000085641	RIKEN cDNA 4930465M20 gene	ncRNA	0.211328	0.290424	0	1.37842	0.217418	0.243627	0.611345	0.552526	0	0	0.151016	0.195755	0	0.255089	0.53737	0.163614	0.381864	0.397683
108901522..108901720	5	108901522	108901720	Pcgf3	intron	11270	NM_172716	69587	Mm.261218	NM_172716	ENSMUSG00000033623	polycomb group ring finger 3	protein-coding	0.140885	0.387232	0	0.125311	0.434836	0.243627	0.611345	1.4734	0.161506	0.117006	0.151016	0.195755	0.993273	0.17006	0.134343	0.545381	0.47733	0.23861
108902495..108902693	8	108902495	108902693	Zfp90	Intergenic	-36645	NM_011764	22751	Mm.295582	NM_011764	ENSMUSG00000031907	zinc finger protein 90	protein-coding	0.563541	0.096808	0.1639	0	0.326127	0.852695	0	0.184175	0.161506	0.234012	0.0755081	0.489388	0	0.595209	0.403028	0.708996	1.14559	0.318146
108904679..108904877	5	108904679	108904877	Pcgf3	intron	14427	NM_172716	69587	Mm.261218	NM_172716	ENSMUSG00000033623	polycomb group ring finger 3	protein-coding	0	0.387232	0.491699	0	0.108709	0.121814	0	0	0.323011	0.292514	0	0	0.165545	0.680239	0	0	0.47733	0.318146
108905020..108905218	13	108905020	108905218	Ndufaf2	intron	43700	NM_001127346	75597	Mm.276040	NM_001127346	ENSMUSG00000068184	NADH dehydrogenase (ubiquinone) 1 alpha subcomplex, assembly factor 2	protein-coding	0.281771	0.193616	0	0	0.217418	0.365441	0.305673	0	0	0.117006	0.377541	0.195755	0.827727	0.0850298	0.134343	0.381767	0.381864	1.11351
108909387..108909585	8	108909387	108909585	Zfp90	Intergenic	-29753	NM_011764	22751	Mm.295582	NM_011764	ENSMUSG00000031907	zinc finger protein 90	protein-coding	0.0704426	0	0.1639	0	0.326127	0	0	0	0.646023	0.175509	0	0	0.331091	0	0	0.381767	0.0954659	0
108909727..108910066	13	108909727	108910066	Ndufaf2	intron	38922	NM_001127346	75597	Mm.276040	NM_001127346	ENSMUSG00000068184	NADH dehydrogenase (ubiquinone) 1 alpha subcomplex, assembly factor 2	protein-coding	0.140885	0.096808	0.327799	0.125311	0.108709	0.121814	0	0.184175	0.484517	0.117006	0.226524	0	0.331091	0.17006	0.268685	0.218153	0.47733	0.23861
108911057..108911255	11	108911057	108911255	E030025P04Rik	Intergenic	94527	NR_037978	268498	Mm.227970	NM_001085512	ENSMUSG00000078605	RIKEN cDNA E030025P04 gene	ncRNA	0.422656	0.096808	0.1639	0	0.108709	0	0	0	0.323011	0.0585029	0	0	0	0	0	0	0	0.159073
108912434..108912632	10	108912434	108912632	Syt1	Intergenic	-464502	NM_001358504	20979	Mm.289702	NM_009306	ENSMUSG00000035864	synaptotagmin I	protein-coding	0.211328	0.096808	0	0.250622	0	0.609068	0.458509	0	0	0.0585029	0	0	0	0	0.403028	0	0	0.159073
108912504..108912702	12	108912504	108912702	4930465M20Rik	Intergenic	61095	NR_045973	74968	Mm.359821	NR_045973	ENSMUSG00000085641	RIKEN cDNA 4930465M20 gene	ncRNA	0.281771	0.096808	0	0.751865	0	0	0	0	0	0.117006	0	0	0	0.255089	0.268685	0	0	0.318146
108912744..108912942	12	108912744	108912942	4930465M20Rik	Intergenic	60855	NR_045973	74968	Mm.359821	NR_045973	ENSMUSG00000085641	RIKEN cDNA 4930465M20 gene	ncRNA	0.140885	0.096808	0.983397	0.250622	0	0.243627	0	0.184175	0	0.0585029	0	0	0.165545	0.17006	0	0	0	0.159073
108913050..108913248	13	108913050	108913248	Ndufaf2	intron	35670	NM_001127346	75597	Mm.276040	NM_001127346	ENSMUSG00000068184	NADH dehydrogenase (ubiquinone) 1 alpha subcomplex, assembly factor 2	protein-coding	0	0	0	0.250622	0.543546	0.243627	0.611345	0.552526	0.323011	0.0585029	0	0	0	0	0	0	0	0.159073
108913571..108913769	1	108913571	108913769	Serpinb3a	Intergenic	35210	NM_009126	20248	Mm.482944	NM_009126	ENSMUSG00000044594	serine (or cysteine) peptidase inhibitor, clade B (ovalbumin), member 3A	protein-coding	0	0	0	0.375932	0.326127	0.243627	0	0.184175	1.29205	0.0585029	0	0	0	0.0850298	0	0	0	0.159073
108915835..108916033	9	108915835	108916033	Pfkfb4	intron	21987	NR_153430	270198	Mm.132391	NM_173019	ENSMUSG00000025648	6-phosphofructo-2-kinase/fructose-2,6-biphosphatase 4	protein-coding	0.0704426	0	0	0	0	1.09632	0.152836	0	0.323011	0.0585029	0	0	0	0.17006	0	0	0	0.159073
108917196..108917394	3	108917196	108917394	Slc25a24	intron	-8772	NM_172685	229731	Mm.33574	NM_172685	ENSMUSG00000040322	solute carrier family 25 (mitochondrial carrier, phosphate carrier), member 24	protein-coding	0	0	0	0	0	0	0	0	0	0.0585029	0	0	0	0	0.134343	0	0	0.159073
108918172..108918370	12	108918172	108918370	4930465M20Rik	Intergenic	55427	NR_045973	74968	Mm.359821	NR_045973	ENSMUSG00000085641	RIKEN cDNA 4930465M20 gene	ncRNA	0.0704426	0.387232	0	0.250622	0.108709	0.121814	0	1.10505	0.323011	0.0585029	0	0	0.331091	0	0	0	0	0.159073
108921787..108921985	X	108921787	108921985	Hdx	Intergenic	-111198	NM_001290459	245596	Mm.246623	NM_001080549	ENSMUSG00000034551	highly divergent homeobox	protein-coding	0.140885	0	0	0	0.108709	0.121814	0.917018	0	0.161506	0.0585029	0	0	0	0.0850298	0	0	0	0.159073
108922200..108922398	3	108922200	108922398	Slc25a24	Intergenic	-3768	NM_172685	229731	Mm.33574	NM_172685	ENSMUSG00000040322	solute carrier family 25 (mitochondrial carrier, phosphate carrier), member 24	protein-coding	0	0	0.1639	0.751865	0	0	0	0	0	0.0585029	0	0	0	0.17006	0	0	0	0.159073
108923105..108923303	11	108923105	108923303	E030025P04Rik	Intergenic	82479	NR_037978	268498	Mm.227970	NM_001085512	ENSMUSG00000078605	RIKEN cDNA E030025P04 gene	ncRNA	0.0704426	0.290424	0	0.125311	0.543546	0.243627	0	0.920876	0.969034	0.0585029	0	0	0.165545	0.340119	0	0	0	0.159073
108924044..108924242	1	108924044	108924242	Serpinb3a	Intergenic	24737	NM_009126	20248	Mm.482944	NM_009126	ENSMUSG00000044594	serine (or cysteine) peptidase inhibitor, clade B (ovalbumin), member 3A	protein-coding	0	0.096808	0.327799	0.751865	0.217418	0.121814	0.458509	0.552526	0	0.0585029	0	0	0	0	0	0	0	0.159073
108925630..108925828	3	108925630	108925828	Slc25a24	promoter-TSS	-338	NM_172685	229731	Mm.33574	NM_172685	ENSMUSG00000040322	solute carrier family 25 (mitochondrial carrier, phosphate carrier), member 24	protein-coding	0.281771	0	0	0	0.108709	0	0	0	0	0.0585029	0	0	0	0	0	0	0	0.159073
108926121..108926435	3	108926121	108926435	Slc25a24	exon	211	NM_172685	229731	Mm.33574	NM_172685	ENSMUSG00000040322	solute carrier family 25 (mitochondrial carrier, phosphate carrier), member 24	protein-coding	0.140885	0.193616	0	1.00249	0.108709	0.121814	0.305673	0.368351	0	0.0585029	0	0	0.165545	0	0	0	0	0.159073
108927931..108928129	7	108927931	108928129	Phox2a	intron	-38797	NM_008887	11859	Mm.5028	NM_008887	ENSMUSG00000007946	paired-like homeobox 2a	protein-coding	0.352213	0	0	0.125311	0.326127	0	0.458509	0.184175	0	0.0585029	0	0	0.165545	0.17006	0.134343	0	0	0.159073
108929718..108929916	14	108929718	108929916	Slitrk1	Intergenic	383639	NM_199065	76965	Mm.257268	NM_199065	ENSMUSG00000075478	SLIT and NTRK-like family, member 1	protein-coding	0.493098	0.580848	0.491699	0	0.543546	0	0.305673	0.736701	0.484517	0.175509	0.453049	0	0	0.595209	0	0.818072	0.0954659	0.795365
108929969..108930167	1	108929969	108930167	Serpinb3a	Intergenic	18812	NM_009126	20248	Mm.482944	NM_009126	ENSMUSG00000044594	serine (or cysteine) peptidase inhibitor, clade B (ovalbumin), member 3A	protein-coding	0.211328	0.387232	0.327799	0	0.543546	0.121814	0	0.920876	0.161506	0.0585029	0.226524	0	0.331091	0.340119	0.134343	0.218153	0	0.556756
108930252..108930450	12	108930252	108930450	4930465M20Rik	Intergenic	43347	NR_045973	74968	Mm.359821	NR_045973	ENSMUSG00000085641	RIKEN cDNA 4930465M20 gene	ncRNA	0.352213	0	0.1639	0.375932	0.217418	0.609068	1.06985	0	0.161506	0.0585029	0.226524	0	0	0	0	0.218153	0	0.556756
108930532..108930730	11	108930532	108930730	E030025P04Rik	Intergenic	75052	NR_037978	268498	Mm.227970	NM_001085512	ENSMUSG00000078605	RIKEN cDNA E030025P04 gene	ncRNA	0	0.193616	1.96679	0.626554	0	0.243627	0.305673	0	0.161506	0.351017	0	0.0978776	0.165545	0.0850298	0	0.218153	0.286398	0.715829
108933993..108934191	2	108933993	108934191	Mettl15	intron	184355	NM_029790	76894	Mm.330451	NM_029790	ENSMUSG00000057234	methyltransferase like 15	protein-coding	0.211328	0.48404	0	0.125311	0.543546	0.365441	0.305673	0.920876	0.323011	0	0.226524	0	0.496636	0.0850298	0	0.218153	0	0.397683
108934183..108934381	9	108934183	108934381	Shisa5	non-coding	-6799	NM_001284332	66940	Mm.196533	NM_025858	ENSMUSG00000025647	shisa family member 5	protein-coding	0.140885	0.387232	0.655598	0.125311	0.652255	0.121814	0.305673	0.184175	0	0.234012	0.679573	0.195755	0.993273	0.765268	0.268685	0.327229	1.33652	1.35212
108935000..108935198	2	108935000	108935198	Mettl15	intron	183348	NM_029790	76894	Mm.330451	NM_029790	ENSMUSG00000057234	methyltransferase like 15	protein-coding	0.352213	0.193616	0.327799	0.626554	0.217418	0.243627	0.305673	0.368351	0	0.292514	0	0.0978776	0.331091	0	0.268685	0.599919	0.381864	0.0795365
108935584..108935782	2	108935584	108935782	Mettl15	intron	182764	NM_029790	76894	Mm.330451	NM_029790	ENSMUSG00000057234	methyltransferase like 15	protein-coding	0.281771	0.774464	0.983397	0	0.543546	0.365441	0.305673	0.920876	0.646023	0.234012	0	0.0978776	0	0.0850298	0	0.218153	0.286398	0.397683
108937148..108937346	8	108937148	108937346	Zfp90	Intergenic	-1992	NM_011764	22751	Mm.295582	NM_011764	ENSMUSG00000031907	zinc finger protein 90	protein-coding	0.0704426	0	0	0.125311	0.543546	0.243627	0.152836	0	0	0.117006	0.226524	0.0978776	0.662182	0.425149	0.134343	0.436305	0.286398	0.477219
108938487..108938685	3	108938487	108938685	Slc25a24	intron	12519	NM_172685	229731	Mm.33574	NM_172685	ENSMUSG00000040322	solute carrier family 25 (mitochondrial carrier, phosphate carrier), member 24	protein-coding	0.140885	0.580848	0.655598	0	0.217418	0.121814	0.305673	1.4734	0	0.175509	0	0.0978776	0.165545	0.17006	0	0.218153	0.286398	0.23861
108939076..108939721	8	108939076	108939721	Zfp90	5' UTR	160	NM_011764	22751	Mm.295582	NM_011764	ENSMUSG00000031907	zinc finger protein 90	protein-coding	0.0704426	0	0.491699	0.751865	0	0.121814	0	0	0.323011	0	0.226524	0.0978776	0	0.17006	0	0.0545381	0.190932	0.636292
108940380..108940578	11	108940380	108940578	E030025P04Rik	Intergenic	65204	NR_037978	268498	Mm.227970	NM_001085512	ENSMUSG00000078605	RIKEN cDNA E030025P04 gene	ncRNA	0.633984	0.193616	0.1639	0.375932	0.108709	0.121814	0.917018	0.552526	0	0.234012	0	0.293633	0.496636	0.17006	0.53737	0.272691	0.286398	0.874902
108941075..108941679	9	108941075	108941679	Shisa5	intron	296	NM_025858	66940	Mm.196533	NM_025858	ENSMUSG00000025647	shisa family member 5	protein-coding	0.352213	0.387232	0.1639	0.877176	0	0.243627	0	0	0	0.175509	0	0.195755	0	0.17006	0.134343	0.436305	0.0954659	0.477219
108941724..108941922	10	108941724	108941922	Syt1	Intergenic	-493792	NM_001358504	20979	Mm.289702	NM_009306	ENSMUSG00000035864	synaptotagmin I	protein-coding	0.774869	0.096808	0.655598	0.751865	0.108709	0	0.152836	1.28923	0	0.234012	0.302032	0	0.331091	0.0850298	0	0.327229	0.572796	0.556756
108942868..108943066	6	108942868	108943066	Edem1	Intergenic	164332	NM_138677	192193	Mm.21596	NM_138677	ENSMUSG00000030104	ER degradation enhancer, mannosidase alpha-like 1	protein-coding	0.281771	0.096808	0	0.626554	0.543546	0.121814	0.152836	0	0.161506	0	0.226524	0.195755	0	0.425149	0.268685	0.654458	0.0954659	0.397683
108943152..108943485	9	108943152	108943485	Shisa5	intron	391	NM_001357932	66940	Mm.196533	NM_025858	ENSMUSG00000025647	shisa family member 5	protein-coding	0.0704426	0.193616	0	0	0	0.121814	0.305673	0.184175	0	0.0585029	0	0.195755	0.496636	0	0	0.436305	0.0954659	0.159073
108943507..108943705	11	108943507	108943705	E030025P04Rik	Intergenic	62077	NR_037978	268498	Mm.227970	NM_001085512	ENSMUSG00000078605	RIKEN cDNA E030025P04 gene	ncRNA	0.563541	0.290424	0.1639	0.125311	0.543546	0.243627	0.305673	0.184175	0.161506	0.292514	0.377541	0.195755	0.331091	0.0850298	0.403028	0.109076	2.00478	0.23861
108943724..108943922	9	108943724	108943922	Shisa5	intron	895	NM_001357932	66940	Mm.196533	NM_025858	ENSMUSG00000025647	shisa family member 5	protein-coding	0.0704426	0.193616	0	0	0.652255	0	0.305673	0.184175	0	0.175509	0.0755081	0.0978776	0.165545	0.0850298	0	0.327229	0.381864	0.23861
108946057..108946255	6	108946057	108946255	Edem1	Intergenic	167521	NM_138677	192193	Mm.21596	NM_138677	ENSMUSG00000030104	ER degradation enhancer, mannosidase alpha-like 1	protein-coding	0.633984	0.290424	0.1639	0.250622	0.326127	0.243627	0.152836	0	0.161506	0.175509	0.0755081	0.195755	0.165545	0.255089	0	0.927148	0.286398	0
108948148..108949366	13	108948148	108949366	Ndufaf2	promoter-TSS	62	NM_001127346	75597	Mm.276040	NM_001127346	ENSMUSG00000068184	NADH dehydrogenase (ubiquinone) 1 alpha subcomplex, assembly factor 2	protein-coding	0.211328	0.774464	0.491699	1.75435	0.434836	0.487254	0.152836	0	0.161506	0.175509	0.226524	0.489388	0.827727	0.850298	0.268685	0.272691	1.43199	0.715829
108948660..108948858	X	108948660	108948858	Hdx	Intergenic	-138071	NM_001290459	245596	Mm.246623	NM_001080549	ENSMUSG00000034551	highly divergent homeobox	protein-coding	0.211328	0	0	0.250622	0.108709	0	0.917018	0	0	0.117006	0.0755081	0	0.331091	0.0850298	0	0.109076	0.0954659	0.318146
108950252..108950450	14	108950252	108950450	Slitrk1	Intergenic	363105	NM_199065	76965	Mm.257268	NM_199065	ENSMUSG00000075478	SLIT and NTRK-like family, member 1	protein-coding	0.211328	0.193616	0	0	0.869673	0	0.458509	0.184175	0.323011	0.117006	0.0755081	0	0	0.17006	0	0.109076	0.0954659	0.318146
108951237..108951435	5	108951237	108951435	Cplx1	intron	27710	NM_007756	12889	Mm.5195	NM_007756	ENSMUSG00000033615	complexin 1	protein-coding	0.140885	0.193616	0	0	0.108709	1.09632	0	0.368351	0	0.117006	0.0755081	0	0	0.0850298	0.134343	0.109076	0.0954659	0.318146
108952711..108953473	4	108952711	108953473	Eps15	intron	212	NM_007943	13858	Mm.318250	NM_007943	ENSMUSG00000028552	epidermal growth factor receptor pathway substrate 15	protein-coding	0.211328	0.387232	0.1639	0.250622	0.217418	1.46176	0	0	0	0.117006	0.0755081	0	0.165545	0.0850298	0.134343	0.109076	0.0954659	0.318146
108953722..108953920	9	108953722	108953920	Shisa5	5' UTR	150	NM_001357939	66940	Mm.196533	NM_025858	ENSMUSG00000025647	shisa family member 5	protein-coding	0.211328	0.677656	0	0	0.217418	0.730881	0.305673	0.184175	0.161506	0.117006	0.0755081	0	0.165545	0	0	0.109076	0.0954659	0.318146
108957270..108957468	8	108957270	108957468	Zfp90	Intergenic	18130	NM_011764	22751	Mm.295582	NM_011764	ENSMUSG00000031907	zinc finger protein 90	protein-coding	0.352213	0.096808	0.327799	0.125311	0	0	0.917018	0.368351	0.484517	0.117006	0.0755081	0	0	0.595209	0.134343	0.109076	0.0954659	0.318146
108957335..108957533	9	108957335	108957533	Shisa5	promoter-TSS	54	NM_026381	66940	Mm.196533	NM_025858	ENSMUSG00000025647	shisa family member 5	protein-coding	0.352213	0.193616	0.1639	0.125311	0.434836	0	1.37553	0.184175	0	0	0.0755081	0.195755	0	0.255089	0.134343	0.163614	0.572796	0
108957416..108957614	13	108957416	108957614	Ercc8	intron	8583	NR_155552	71991	Mm.212208	NM_028042	ENSMUSG00000021694	excision repaiross-complementing rodent repair deficiency, complementation group 8	protein-coding	0.352213	0	0.1639	0.125311	0.108709	0.243627	0.305673	0	0.323011	0.175509	0.151016	0	0.165545	0	0.268685	0.218153	0.668261	0
108958274..108958472	11	108958274	108958472	E030025P04Rik	Intergenic	47310	NR_037978	268498	Mm.227970	NM_001085512	ENSMUSG00000078605	RIKEN cDNA E030025P04 gene	ncRNA	0.0704426	0.193616	0	0.125311	0.217418	0	0.152836	0	0	0	0.0755081	0.195755	0.165545	0.0850298	0.53737	0.163614	0.0954659	0.477219
108959505..108959703	11	108959505	108959703	E030025P04Rik	Intergenic	46079	NR_037978	268498	Mm.227970	NM_001085512	ENSMUSG00000078605	RIKEN cDNA E030025P04 gene	ncRNA	0.140885	0.387232	0.327799	0.125311	0	0.609068	0.305673	0.184175	0.323011	0.175509	0.226524	0	0	0.340119	0.671713	0.327229	0.286398	0.477219
108960379..108960577	8	108960379	108960577	Zfp90	Intergenic	21239	NM_011764	22751	Mm.295582	NM_011764	ENSMUSG00000031907	zinc finger protein 90	protein-coding	0.140885	0.580848	0.1639	0	0.543546	0.121814	0	0.368351	0.323011	0.175509	0.226524	0	1.821	0.0850298	0.403028	0.327229	0.286398	0.477219
108960459..108960657	11	108960459	108960657	E030025P04Rik	Intergenic	45125	NR_037978	268498	Mm.227970	NM_001085512	ENSMUSG00000078605	RIKEN cDNA E030025P04 gene	ncRNA	0.986197	0.387232	0	0	0.217418	0	0.152836	0.368351	0	0.117006	0.151016	0	0	0.340119	0.268685	0.218153	0.190932	0.318146
108960647..108960845	5	108960647	108960845	Cplx1	intron	18300	NM_007756	12889	Mm.5195	NM_007756	ENSMUSG00000033615	complexin 1	protein-coding	0.0704426	0	0	0	0.108709	0	0.458509	0.368351	0	0.117006	0.151016	0	0.165545	0	0	0.218153	0.190932	0.318146
108960747..108960945	12	108960747	108960945	4930465M20Rik	Intergenic	12852	NR_045973	74968	Mm.359821	NR_045973	ENSMUSG00000085641	RIKEN cDNA 4930465M20 gene	ncRNA	0.0704426	0.096808	0	0	0.326127	0.243627	0.152836	0	0.161506	0.0585029	0.0755081	0	0	0.255089	0.134343	0.109076	0.0954659	0.159073
108961543..108961741	9	108961543	108961741	Trex1	TTS	123	NM_001012236	22040	Mm.439964	NM_011637	ENSMUSG00000049734	three prime repair exonuclease 1	protein-coding	0.140885	0.096808	0	1.1278	0.108709	0.243627	0	0	0.161506	0.0585029	0.0755081	0	0	0	0.268685	0.109076	0.0954659	0.159073
108961874..108962244	9	108961874	108962244	Trex1	promoter-TSS	178	NM_011637	22040	Mm.439964	NM_011637	ENSMUSG00000049734	three prime repair exonuclease 1	protein-coding	0.211328	0.193616	0.1639	0	0.217418	0	0	0.184175	0.161506	0.0585029	0.0755081	0	0.165545	0	0	0.109076	0.0954659	0.159073
108962903..108963101	8	108962903	108963101	Zfp90	Intergenic	23763	NM_011764	22751	Mm.295582	NM_011764	ENSMUSG00000031907	zinc finger protein 90	protein-coding	0.281771	0.290424	0.1639	0.250622	0	0.121814	0	0.552526	0	0.0585029	0.0755081	0	0.331091	0.0850298	0.268685	0.109076	0.0954659	0.159073
108962930..108963128	7	108962930	108963128	Phox2a	Intergenic	-3798	NM_008887	11859	Mm.5028	NM_008887	ENSMUSG00000007946	paired-like homeobox 2a	protein-coding	0.0704426	0.193616	0.1639	0.501243	0.108709	0.121814	0	0.184175	0.323011	0.0585029	0.0755081	0	0.165545	0.0850298	0.268685	0.109076	0.0954659	0.159073
108964264..108964462	2	108964264	108964462	Mettl15	intron	154084	NM_029790	76894	Mm.330451	NM_029790	ENSMUSG00000057234	methyltransferase like 15	protein-coding	0.211328	0.096808	0.327799	0	0	0.121814	0	0	0.484517	0.0585029	0.0755081	0	0	0	0	0.109076	0.0954659	0.159073
108966100..108966298	11	108966100	108966298	E030025P04Rik	Intergenic	39484	NR_037978	268498	Mm.227970	NM_001085512	ENSMUSG00000078605	RIKEN cDNA E030025P04 gene	ncRNA	0.140885	0	0.1639	0	0.217418	0	0.152836	0	0	0.0585029	0.0755081	0	0	0.0850298	0.134343	0.109076	0.0954659	0.159073
108970314..108970633	7	108970314	108970633	Phox2a	TTS	3647	NM_008887	11859	Mm.5028	NM_008887	ENSMUSG00000007946	paired-like homeobox 2a	protein-coding	0.0704426	0.096808	0.327799	0.250622	0.108709	0.121814	0	0.920876	0.646023	0.0585029	0.0755081	0	0.331091	0.0850298	0	0.109076	0.0954659	0.159073
108972863..108973061	3	108972863	108973061	Slc25a24	Intergenic	46895	NM_172685	229731	Mm.33574	NM_172685	ENSMUSG00000040322	solute carrier family 25 (mitochondrial carrier, phosphate carrier), member 24	protein-coding	0.352213	0.48404	0	0	0.108709	0.121814	0	0	0	0.0585029	0.151016	0.0978776	0.165545	0.0850298	0.134343	0.436305	0	0.397683
108974288..108974486	2	108974288	108974486	Mettl15	intron	144060	NM_029790	76894	Mm.330451	NM_029790	ENSMUSG00000057234	methyltransferase like 15	protein-coding	0.281771	0	0.327799	0.250622	0.108709	0.121814	0	0	0.161506	0.234012	0.453049	0.0978776	0.496636	0.340119	0.268685	0.490843	1.24106	0.397683
108976267..108976916	9	108976267	108976916	Atrip-trex1	promoter-TSS	19	NR_153412	111828493		NR_153412		Atrip-Trex1 readthrough	ncRNA	0.563541	0.193616	0.327799	0.877176	0.434836	0.852695	0.611345	0.920876	0.161506	0.526526	0.302032	0	0.827727	0.340119	0.53737	0.927148	0.763727	0.556756
108976422..108976620	10	108976422	108976620	Nav3	Intergenic	460754	NM_001081035	260315	Mm.225050	NM_177797	ENSMUSG00000020181	neuron navigator 3	protein-coding	0.281771	0.193616	0	0	0	0.730881	0.152836	0	0	0	0.226524	0.195755	0	0.425149	0	0.381767	0.286398	0.477219
108982485..108982683	2	108982485	108982683	Mettl15	intron	135863	NM_029790	76894	Mm.330451	NM_029790	ENSMUSG00000057234	methyltransferase like 15	protein-coding	0.140885	0.096808	0	0.877176	0.108709	0.243627	0.152836	0	0	0	0.151016	0.0978776	0.165545	0.255089	0	0.0545381	0.381864	0.23861
108984060..108984258	2	108984060	108984258	Mettl15	intron	134288	NM_029790	76894	Mm.330451	NM_029790	ENSMUSG00000057234	methyltransferase like 15	protein-coding	0.0704426	0.096808	0	0.125311	0.108709	0.121814	0.458509	0	0	0	0.151016	0.0978776	0	0.255089	0.268685	0.0545381	0.381864	0.23861
108984586..108985224	9	108984586	108985224	Tma7	promoter-TSS	-10	NM_183250	66167	Mm.2395	NM_183250	ENSMUSG00000091537	translational machinery associated 7	protein-coding	0.211328	0.096808	0	0.751865	0	0	0.458509	0	0	0.175509	0	0.195755	0.165545	0.17006	0.403028	0.545381	0.381864	0.0795365
108984921..108985119	3	108984921	108985119	Slc25a24	Intergenic	58953	NM_172685	229731	Mm.33574	NM_172685	ENSMUSG00000040322	solute carrier family 25 (mitochondrial carrier, phosphate carrier), member 24	protein-coding	0.422656	0.387232	0.1639	0.125311	0.326127	1.09632	0.458509	0.184175	0.323011	0.0585029	0.151016	0	0	1.19042	0.134343	0.218153	0.190932	0.159073
108985096..108985532	7	108985096	108985532	Inppl1	5' UTR	1024	NM_001122739	16332	Mm.476000	NM_010567	ENSMUSG00000032737	inositol polyphosphate phosphatase-like 1	protein-coding	0.422656	0	0	1.00249	0	0	0	0.184175	0	0.0585029	0.151016	0	0.165545	0.17006	0	0.218153	0.190932	0.159073
108986413..108986766	7	108986413	108986766	Inppl1	promoter-TSS	150	NM_010567	16332	Mm.476000	NM_010567	ENSMUSG00000032737	inositol polyphosphate phosphatase-like 1	protein-coding	0	0.193616	0	0.250622	0.217418	0.487254	0	0	0.161506	0.0585029	0.151016	0	0.496636	0.17006	0.134343	0.218153	0.190932	0.159073
108986475..108986673	5	108986475	108986673	Cplx1	Intergenic	-7528	NM_007756	12889	Mm.5195	NM_007756	ENSMUSG00000033615	complexin 1	protein-coding	0.281771	0.096808	0	0.501243	0.108709	0.243627	0.152836	0	0.323011	0	0.0755081	0.489388	0.165545	0.935328	0.268685	0.545381	0.668261	0.318146
108986821..108987019	12	108986821	108987019	4930465M20Rik	Intergenic	-13222	NR_045973	74968	Mm.359821	NR_045973	ENSMUSG00000085641	RIKEN cDNA 4930465M20 gene	ncRNA	0.563541	0.193616	0.491699	0.626554	0	0.243627	0.611345	0	0.484517	0.0585029	0.151016	0.39151	0.331091	0.425149	0.268685	0.436305	0.954659	0.23861
108987219..108987417	14	108987219	108987417	Slitrk1	Intergenic	326138	NM_199065	76965	Mm.257268	NM_199065	ENSMUSG00000075478	SLIT and NTRK-like family, member 1	protein-coding	0.352213	0.387232	0.491699	0.877176	1.63064	0.487254	0.458509	0.920876	0.807528	0.526526	0.604065	0.293633	0.993273	0.680239	0.268685	0.599919	1.90932	1.35212
108988062..108988260	8	108988062	108988260	Cdh3	Intergenic	-46591	NM_001037809	12560	Mm.4658	NM_007665	ENSMUSG00000061048	cadherin 3	protein-coding	0.0704426	0.387232	0.1639	0.626554	0.326127	0.243627	0.152836	1.28923	0.323011	0.292514	0.0755081	0	0.165545	0	0.403028	0.218153	0.381864	0.397683
108990070..108990275	4	108990070	108990275	Eps15	intron	-25488	NM_001159964	13858	Mm.318250	NM_007943	ENSMUSG00000028552	epidermal growth factor receptor pathway substrate 15	protein-coding	0.281771	0.48404	0.327799	0	0.652255	0.243627	0	0	0	0.0585029	0.226524	0	0.165545	0.17006	0	0.327229	0.286398	0.159073
108991403..108991601	7	108991403	108991601	Folr2	intron	2343	NM_008035	14276	Mm.439666	NM_008035	ENSMUSG00000032725	folate receptor 2 (fetal)	protein-coding	0.140885	0.096808	0.1639	0.375932	0.108709	0.121814	0.917018	0.552526	0.484517	0.234012	0.151016	0.0978776	0.331091	0.17006	0.403028	0.163614	0.668261	0.477219
108991675..108991873	13	108991675	108991873	Elovl7	Intergenic	-12824	NM_029001	74559	Mm.286127	NM_029001	ENSMUSG00000021696	ELOVL family member 7, elongation of long chain fatty acids (yeast)	protein-coding	0.493098	0.290424	0.1639	0	0.326127	0.121814	0	0.368351	0	0	0.302032	0.0978776	0.496636	0	0.268685	0.272691	0.572796	0.23861
108991720..108991918	11	108991720	108991918	E030025P04Rik	Intergenic	13864	NR_037978	268498	Mm.227970	NM_001085512	ENSMUSG00000078605	RIKEN cDNA E030025P04 gene	ncRNA	0.281771	0.096808	0.1639	0.125311	0.217418	0.121814	0.305673	0	0.161506	0.292514	0.0755081	0	0.331091	0.17006	1.8808	0.599919	0	0.397683
108991834..108992032	10	108991834	108992032	Nav3	Intergenic	445342	NM_001081035	260315	Mm.225050	NM_177797	ENSMUSG00000020181	neuron navigator 3	protein-coding	0.281771	0.48404	0.327799	0.250622	0.108709	0	0.305673	0.184175	0	0.234012	0.151016	0.0978776	1.15882	0.17006	0.268685	0.163614	0.190932	0.954439
108995028..108995226	13	108995028	108995226	Elovl7	Intergenic	-9471	NM_029001	74559	Mm.286127	NM_029001	ENSMUSG00000021696	ELOVL family member 7, elongation of long chain fatty acids (yeast)	protein-coding	0.0704426	0.193616	0.491699	0.375932	0.326127	0.243627	0.305673	0.368351	0	0.175509	0.0755081	0.0978776	0.165545	0.17006	0	0.436305	0.190932	0.318146
108997179..108997574	8	108997179	108997574	Cdh3	Intergenic	-37375	NM_001037809	12560	Mm.4658	NM_007665	ENSMUSG00000061048	cadherin 3	protein-coding	0.211328	0.290424	0.1639	1.75435	0.217418	0.487254	0.305673	0	0.484517	0.234012	0.226524	0	0.662182	0.510179	0.53737	0.436305	0.572796	0.23861
108997448..108998185	9	108997448	108998185	Plxnb1	promoter-TSS	-133	NM_172775	235611	Mm.53862	NM_172775	ENSMUSG00000053646	plexin B1	protein-coding	0.211328	0.580848	0.327799	0.501243	0	0.487254	0	0	0.161506	0	0.151016	0.293633	0.165545	0.510179	0.134343	0.218153	0.668261	0.318146
109002543..109002741	12	109002543	109002741	4930465M20Rik	Intergenic	-28944	NR_045973	74968	Mm.359821	NR_045973	ENSMUSG00000085641	RIKEN cDNA 4930465M20 gene	ncRNA	0.352213	0.290424	0.491699	0.877176	0.760964	0.365441	0.458509	1.84175	0.161506	0.292514	0.226524	0.195755	0.331091	0.255089	0.671713	0.599919	0.859193	0.477219
109002618..109002816	11	109002618	109002816	E030025P04Rik	intron	2966	NR_037978	268498	Mm.227970	NM_001085512	ENSMUSG00000078605	RIKEN cDNA E030025P04 gene	ncRNA	0.0704426	0.193616	0.327799	0.375932	0.434836	0	1.22269	0	0.161506	0	0.151016	0	0	0.255089	0.403028	0.218153	0.190932	0
109004379..109004951	13	109004379	109004951	Elovl7	promoter-TSS	67	NM_029001	74559	Mm.286127	NM_029001	ENSMUSG00000021696	ELOVL family member 7, elongation of long chain fatty acids (yeast)	protein-coding	0.140885	0.290424	0.1639	0	0.108709	0.852695	0.152836	0.552526	0	0	0.151016	0	0	0.340119	0.268685	0.218153	0.190932	0
109007288..109007486	7	109007288	109007486	Folr2	intron	-1683	NM_001303239	14276	Mm.439666	NM_008035	ENSMUSG00000032725	folate receptor 2 (fetal)	protein-coding	0.140885	0	0.655598	0.250622	0.108709	0	0.305673	0	0.161506	0	0.151016	0	0.662182	0.0850298	0.134343	0.218153	0.190932	0
109008359..109008557	X	109008359	109008557	Hdx	Intergenic	-197770	NM_001290459	245596	Mm.246623	NM_001080549	ENSMUSG00000034551	highly divergent homeobox	protein-coding	0.211328	0	0.1639	0	0.108709	0	0	0	0	0	0.0755081	0	0	0.0850298	0.403028	0.109076	0.0954659	0
109015494..109015692	5	109015494	109015692	Cplx1	intron	-36547	NM_007756	12889	Mm.5195	NM_007756	ENSMUSG00000033615	complexin 1	protein-coding	0.211328	0.290424	0	1.25311	0.108709	0	0.611345	0.184175	0.646023	0	0.0755081	0	0	0.17006	0	0.109076	0.0954659	0
109018779..109018977	10	109018779	109018977	Nav3	Intergenic	418397	NM_001081035	260315	Mm.225050	NM_177797	ENSMUSG00000020181	neuron navigator 3	protein-coding	0.0704426	0.387232	0.491699	0.877176	0.108709	0.243627	0	0.368351	0.484517	0	0.0755081	0	0.165545	0.595209	0.403028	0.109076	0.0954659	0
109019857..109020055	11	109019857	109020055	E030025P04Rik	Intergenic	-14273	NR_037978	268498	Mm.227970	NM_001085512	ENSMUSG00000078605	RIKEN cDNA E030025P04 gene	ncRNA	0	0.096808	0	0	0	0	0	0	0	0	0.0755081	0	0	0	0	0.109076	0.0954659	0
109024521..109024967	X	109024521	109024967	Tex16	Intergenic	-182385	NM_031382	83556	Mm.190608	NM_031382	ENSMUSG00000034555	testis expressed gene 16	protein-coding	0.0704426	0.193616	0.1639	0	0.217418	0.243627	0.152836	0.552526	0	0	0.0755081	0	0	0.17006	0.134343	0.109076	0.0954659	0
109028637..109028835	12	109028637	109028835	4930465M20Rik	Intergenic	-55038	NR_045973	74968	Mm.359821	NR_045973	ENSMUSG00000085641	RIKEN cDNA 4930465M20 gene	ncRNA	0	0.193616	0.327799	0.125311	0	0.243627	0.152836	0.184175	0	0	0.0755081	0	0.331091	0.17006	0	0.109076	0.0954659	0
109030312..109030510	11	109030312	109030510	E030025P04Rik	Intergenic	-24728	NR_037978	268498	Mm.227970	NM_001085512	ENSMUSG00000078605	RIKEN cDNA E030025P04 gene	ncRNA	0.211328	0.387232	0	0.250622	0.217418	0	0.458509	0	0.161506	0	0.0755081	0	0.165545	0.0850298	0.134343	0.109076	0.0954659	0
109030545..109030743	7	109030545	109030743	Anapc15	intron	805	NM_001291353	75430	Mm.284491	NM_027532	ENSMUSG00000030649	anaphase prompoting complex C subunit 15	protein-coding	0	0	0	1.00249	0.326127	0.487254	0.305673	0	0	0	0.0755081	0	0.331091	0.17006	0	0.109076	0.0954659	0
109033576..109033774	11	109033576	109033774	E030025P04Rik	Intergenic	-27992	NR_037978	268498	Mm.227970	NM_001085512	ENSMUSG00000078605	RIKEN cDNA E030025P04 gene	ncRNA	0.0704426	0	0	0	0	0.365441	0.305673	0	0	0	0.0755081	0	0.496636	0.0850298	0.268685	0.109076	0.0954659	0
109033926..109034124	6	109033926	109034124	Edem1	Intergenic	255390	NM_138677	192193	Mm.21596	NM_138677	ENSMUSG00000030104	ER degradation enhancer, mannosidase alpha-like 1	protein-coding	0.352213	0.096808	0	0.125311	0.217418	0.365441	0.152836	0.184175	1.13054	0.0585029	0.226524	0.195755	0.331091	0.255089	0.268685	0.109076	0.954659	0.23861
109035023..109035297	7	109035023	109035297	Anapc15	intron	786	NM_001291352	75430	Mm.284491	NM_027532	ENSMUSG00000030649	anaphase prompoting complex C subunit 15	protein-coding	0	0.290424	0.327799	0	0.108709	0	0	0	0	0	0.0755081	0.293633	0	0.0850298	0	0.490843	0.190932	0.318146
109036653..109036851	10	109036653	109036851	Nav3	Intergenic	400523	NM_001081035	260315	Mm.225050	NM_177797	ENSMUSG00000020181	neuron navigator 3	protein-coding	0.0704426	0.580848	0.491699	0	0	0.243627	0	0	0	0.351017	0	0.0978776	0.165545	0.255089	0	0.436305	0.381864	0.397683
109040980..109041178	3	109040980	109041178	Vav3	Intergenic	-102522	NM_020505	57257	Mm.282257	NM_020505	ENSMUSG00000033721	vav 3 oncogene	protein-coding	0.211328	0.193616	0.655598	1.50373	0.217418	0.121814	0.611345	0	0.646023	0.0585029	0	0.195755	0.165545	0.0850298	0.268685	0.163614	0.286398	0.23861
109041438..109041636	7	109041438	109041636	Anapc15	intron	-3308	NM_001291349	75430	Mm.284491	NM_027532	ENSMUSG00000030649	anaphase prompoting complex C subunit 15	protein-coding	0.281771	0.290424	0	0	0	0.121814	0.305673	0	0	0.0585029	0.151016	0.195755	0.165545	0.0850298	0.134343	0.763534	0.0954659	0.23861
109043919..109044117	9	109043919	109044117	Fbxw21	intron	20518	NM_177069	320082	Mm.188028	NM_177069	ENSMUSG00000047237	F-box and WD-40 domain protein 21	protein-coding	0.352213	0.193616	0	0.501243	0.108709	0	0.305673	0.920876	0.484517	0.175509	0.0755081	0.293633	0.331091	0.0850298	0.134343	0.218153	0.859193	0.397683
109044582..109045329	7	109044582	109045329	Anapc15	5' UTR	111	NM_001291348	75430	Mm.284491	NM_027532	ENSMUSG00000030649	anaphase prompoting complex C subunit 15	protein-coding	0.493098	0	0.819498	0.125311	0.869673	0.365441	0.305673	0.184175	0	0.117006	0.0755081	0.0978776	0.331091	0.17006	0	0.0545381	0.572796	0.159073
109047273..109047471	9	109047273	109047471	Fbxw21	intron	17164	NM_177069	320082	Mm.188028	NM_177069	ENSMUSG00000047237	F-box and WD-40 domain protein 21	protein-coding	0.704426	0.48404	0.491699	0	0.326127	0.609068	0.152836	0.368351	0	0.175509	0.226524	0	0.165545	0.255089	0.403028	0.436305	0.572796	0.0795365
109049761..109049959	2	109049761	109049959	Mettl15	intron	68587	NM_029790	76894	Mm.330451	NM_029790	ENSMUSG00000057234	methyltransferase like 15	protein-coding	0.422656	0.290424	0	0	0	0.243627	0	0.368351	0	0.117006	0.528557	0	0.165545	0.255089	0.134343	0.490843	0.859193	0.397683
109052957..109053155	2	109052957	109053155	Mettl15	intron	65391	NM_029790	76894	Mm.330451	NM_029790	ENSMUSG00000057234	methyltransferase like 15	protein-coding	0.140885	0.290424	0	0.125311	0.326127	0	0	0	0.484517	0.175509	0	0	0	0	0	0.109076	0.286398	0.0795365
109053153..109053351	5	109053153	109053351	Gak	exon	5544	NM_001282052	231580	Mm.276647	NM_153569	ENSMUSG00000062234	cyclin G associated kinase	protein-coding	0.352213	0.096808	0	0	0.217418	0.243627	0	0	0.161506	0.175509	0	0	0	0.0850298	0	0.109076	0.286398	0.0795365
109054034..109054812	7	109054034	109054812	Lamtor1	promoter-TSS	72	NM_025605	66508	Mm.30003	NM_025605	ENSMUSG00000030842	late endosomal/lysosomal adaptor, MAPK and MTOR activator 1	protein-coding	0.140885	0	0	0.250622	0	0	0.917018	1.4734	0.646023	0.175509	0	0	0.165545	0.17006	0	0.109076	0.286398	0.0795365
109054312..109054510	3	109054312	109054510	Vav3	Intergenic	-89190	NM_020505	57257	Mm.282257	NM_020505	ENSMUSG00000033721	vav 3 oncogene	protein-coding	0.140885	0.48404	0.1639	1.00249	0.217418	0.365441	0	0.184175	0.484517	0.351017	0	0	0.165545	0.17006	0.268685	0.218153	0.572796	0.159073
109057205..109057403	11	109057205	109057403	E030025P04Rik	Intergenic	-51621	NR_037978	268498	Mm.227970	NM_001085512	ENSMUSG00000078605	RIKEN cDNA E030025P04 gene	ncRNA	0.211328	0	1.3112	1.00249	0.760964	0.365441	0	0	0.161506	0.0585029	0.226524	0.0978776	0.496636	0.340119	0.53737	0.654458	0.381864	0
109058280..109059190	5	109058280	109059190	Gak	promoter-TSS	61	NM_001282052	231580	Mm.276647	NM_153569	ENSMUSG00000062234	cyclin G associated kinase	protein-coding	0.140885	0.193616	0	0	0.217418	0	0.458509	1.10505	0.161506	0.117006	0	0.293633	0.993273	0.425149	0.403028	0.490843	0.381864	0.23861
109058714..109058972	7	109058714	109058972	Tomt	intron	-3970	NM_001081679	791260	Mm.475469	NM_001081679	ENSMUSG00000078630	transmembrane O-methyltransferase	protein-coding	0.211328	0.193616	0.1639	0.501243	0.217418	0	0.458509	0	0.969034	0.292514	0.302032	0	0.331091	1.10539	0.403028	0.654458	0.47733	0.477219
109059110..109059308	14	109059110	109059308	Slitrk1	Intergenic	254247	NM_199065	76965	Mm.257268	NM_199065	ENSMUSG00000075478	SLIT and NTRK-like family, member 1	protein-coding	0.0704426	0.387232	1.4751	0.250622	0.434836	0	0.152836	0	0.161506	0	0.0755081	0.195755	0	0.0850298	0	0.272691	0.381864	0.0795365
109060211..109060409	11	109060211	109060409	E030025P04Rik	Intergenic	-54627	NR_037978	268498	Mm.227970	NM_001085512	ENSMUSG00000078605	RIKEN cDNA E030025P04 gene	ncRNA	0.352213	0.193616	0.1639	0.250622	0.217418	0	0	0.184175	0.484517	0.117006	0.302032	0.195755	0.165545	0	0.134343	0.327229	0.859193	0.477219
109061905..109062103	8	109061905	109062103	Cdh3	intron	27252	NM_007665	12560	Mm.4658	NM_007665	ENSMUSG00000061048	cadherin 3	protein-coding	1.12708	0.387232	0	0.501243	0.434836	0.121814	0	0.552526	0.807528	0.585029	0	0.293633	0.496636	0.425149	0.134343	0.436305	1.62292	0.318146
109064855..109065053	11	109064855	109065053	E030025P04Rik	Intergenic	-59271	NR_037978	268498	Mm.227970	NM_001085512	ENSMUSG00000078605	RIKEN cDNA E030025P04 gene	ncRNA	0.140885	0.48404	0	0	0	0.365441	0.152836	0.368351	0	0.234012	0	0.293633	0	0	0.806055	0.218153	1.05013	0.159073
109067207..109067405	4	109067207	109067405	Ttc39aos1	Intergenic	11556	NR_131195	102635290	Mm.427859	NR_131195		Ttc39a opposite strand RNA 1	ncRNA	0	0.096808	0	0.125311	0	0.609068	0	0	0.484517	0.234012	0	0.0978776	0	0.17006	0	0.0545381	0.763727	0.0795365
109068460..109068658	X	109068460	109068658	Tex16	Intergenic	-138570	NM_031382	83556	Mm.190608	NM_031382	ENSMUSG00000034555	testis expressed gene 16	protein-coding	0.0704426	0.290424	0.1639	0.501243	0.652255	0.730881	0.305673	0.184175	0.161506	0.292514	0.377541	0.0978776	0.827727	0.340119	0	0.708996	1.05013	0.318146
109071119..109071419	11	109071119	109071419	E030025P04Rik	Intergenic	-65586	NR_037978	268498	Mm.227970	NM_001085512	ENSMUSG00000078605	RIKEN cDNA E030025P04 gene	ncRNA	0.0704426	0.387232	0.1639	0.375932	0.108709	0.974508	0.764182	0.184175	0	0.117006	0.151016	0	0.165545	0.255089	0.403028	0.327229	0	0.397683
109078220..109078418	5	109078220	109078418	Idua	intron	-11031	NM_172997	15932	Mm.358608	NM_008325	ENSMUSG00000033540	iduronidase, alpha-L-	protein-coding	0.352213	0.193616	0.1639	1.00249	0.108709	0	0.305673	0.736701	0.161506	0.175509	0.151016	0.0978776	0.165545	0.340119	0.134343	0.272691	0.47733	0.397683
109079181..109079862	4	109079181	109079862	Ttc39a	promoter-TSS	-183	NM_153392	230603	Mm.33091	NM_153392	ENSMUSG00000028555	tetratricopeptide repeat domain 39A	protein-coding	0	0.290424	0.327799	0.375932	0.326127	0	0	0.552526	0.161506	0.175509	0.151016	0.0978776	0.165545	0.255089	0.53737	0.272691	0.47733	0.397683
109079264..109079462	9	109079264	109079462	Fbxw21	Intergenic	-14827	NM_177069	320082	Mm.188028	NM_177069	ENSMUSG00000047237	F-box and WD-40 domain protein 21	protein-coding	0.211328	0	0.327799	0	0	0	0.152836	0	0	0.234012	0.151016	0	0	0	0.268685	0.0545381	0.668261	0.318146
109081236..109081434	5	109081236	109081434	Idua	intron	-8015	NM_172997	15932	Mm.358608	NM_008325	ENSMUSG00000033540	iduronidase, alpha-L-	protein-coding	0.211328	0.096808	0.1639	0.877176	0.434836	1.09632	0.611345	0	0	0.40952	0	0.195755	0.331091	0.255089	0.268685	0.490843	0.668261	0.477219
109082122..109082832	7	109082122	109082832	Lrrc51	promoter-TSS	-106	NM_001162973	69358	Mm.214841	NM_027053	ENSMUSG00000064307	leucine rich repeat containing 51	protein-coding	0.352213	0.290424	0.491699	0	0.326127	0.121814	0	0	0	0.175509	0.0755081	0.0978776	0.993273	0.255089	0	0.163614	0.381864	0.397683
109085306..109085504	8	109085306	109085504	1110028F18Rik	Intergenic	-25638	NR_045470	68692	Mm.416843	NR_045470	ENSMUSG00000099139	RIKEN cDNA 1110028F18 gene	ncRNA	0.493098	0.580848	0.1639	0.125311	0.108709	0.609068	0.305673	0.368351	0	0.175509	0.0755081	0.0978776	0.165545	0.425149	0.403028	0.163614	0.381864	0.397683
109085530..109085728	2	109085530	109085728	Mettl15	intron	32818	NM_029790	76894	Mm.330451	NM_029790	ENSMUSG00000057234	methyltransferase like 15	protein-coding	0	0.290424	0.327799	0	0.108709	0.121814	0.152836	0.184175	0	0.0585029	0	0.0978776	0	0	0	0.327229	0.0954659	0
109086956..109087154	8	109086956	109087154	1110028F18Rik	Intergenic	-23988	NR_045470	68692	Mm.416843	NR_045470	ENSMUSG00000099139	RIKEN cDNA 1110028F18 gene	ncRNA	0.281771	0.387232	0	1.1278	0	0	0	0.368351	0.323011	0.0585029	0	0.0978776	0.496636	0	0	0.327229	0.0954659	0
109088672..109088870	2	109088672	109088870	Mettl15	intron	29676	NM_029790	76894	Mm.330451	NM_029790	ENSMUSG00000057234	methyltransferase like 15	protein-coding	0.281771	1.1617	0.327799	0.375932	0	0.243627	0	0	0.161506	0.0585029	0	0.0978776	0	0	0	0.327229	0.0954659	0
109089211..109090057	5	109089211	109090057	Dgkq	exon	215	NM_199011	110524	Mm.260921	NM_199011	ENSMUSG00000004815	diacylglycerol kinase, theta	protein-coding	0.0704426	0.48404	0	0	0	0	0.152836	0.368351	0.161506	0.0585029	0	0.0978776	0.165545	0	0.134343	0.327229	0.0954659	0
109090566..109090764	12	109090566	109090764	4930465M20Rik	Intergenic	-116967	NR_045973	74968	Mm.359821	NR_045973	ENSMUSG00000085641	RIKEN cDNA 4930465M20 gene	ncRNA	0.281771	0	0.327799	0.375932	0.108709	0	1.83404	0.552526	0.323011	0.175509	0	0.293633	0	0.17006	0.134343	0.599919	0.190932	0.477219
109091155..109091353	14	109091155	109091353	Slitrk1	Intergenic	222202	NM_199065	76965	Mm.257268	NM_199065	ENSMUSG00000075478	SLIT and NTRK-like family, member 1	protein-coding	0.493098	0.096808	0.327799	0.501243	0.543546	0.730881	0.152836	0.736701	0.807528	0.175509	0.528557	0.39151	0.331091	0.0850298	0.403028	0.654458	0.47733	1.82934
109091733..109091932	4	109091733	109091932	Ttc39a	intron	3581	NM_001145948	230603	Mm.33091	NM_153392	ENSMUSG00000028555	tetratricopeptide repeat domain 39A	protein-coding	0.281771	0.096808	0.327799	0.751865	0.217418	0	0.152836	0	0.161506	0.175509	0	0.0978776	0	0.0850298	0.134343	0.0545381	0.286398	0.397683
109092229..109092427	X	109092229	109092427	Tex16	Intergenic	-114801	NM_031382	83556	Mm.190608	NM_031382	ENSMUSG00000034555	testis expressed gene 16	protein-coding	0.140885	0.193616	0.327799	0	0.434836	0.243627	0	0.184175	0.323011	0	0.302032	0	0.496636	0.0850298	0	0.163614	0.572796	0.0795365
109094274..109094564	8	109094274	109094564	1110028F18Rik	Intergenic	-16624	NR_045470	68692	Mm.416843	NR_045470	ENSMUSG00000099139	RIKEN cDNA 1110028F18 gene	ncRNA	0.0704426	0.096808	0.1639	0	0.108709	0.243627	0.458509	0.736701	0.323011	0.0585029	0.0755081	0.195755	0	0.17006	0	0.381767	0.190932	0.318146
109094744..109094942	6	109094744	109094942	Edem1	Intergenic	316208	NM_138677	192193	Mm.21596	NM_138677	ENSMUSG00000030104	ER degradation enhancer, mannosidase alpha-like 1	protein-coding	0.281771	0.387232	0.1639	0.250622	0	0.365441	0.917018	0.736701	1.93807	0.117006	0.226524	0.195755	0	0.255089	0.268685	0.327229	0.572796	0.556756
109096815..109097013	12	109096815	109097013	4930465M20Rik	Intergenic	-123216	NR_045973	74968	Mm.359821	NR_045973	ENSMUSG00000085641	RIKEN cDNA 4930465M20 gene	ncRNA	0.0704426	0	0.491699	0.877176	0	0	0.152836	0.920876	0	0.351017	0.151016	0.0978776	0.165545	0.17006	0	0.87261	0.668261	0.0795365
109097217..109097415	12	109097217	109097415	4930465M20Rik	Intergenic	-123618	NR_045973	74968	Mm.359821	NR_045973	ENSMUSG00000085641	RIKEN cDNA 4930465M20 gene	ncRNA	0.211328	0.096808	0.1639	0.501243	1.1958	0.121814	0.152836	0.368351	0.323011	0.175509	0.151016	0	0.165545	0.255089	0.403028	0.0545381	0.668261	0.159073
109098004..109098735	5	109098004	109098735	Slc26a1	TTS	5445	NM_001310692	231583	Mm.440571	NM_174870	ENSMUSG00000046959	solute carrier family 26 (sulfate transporter), member 1	protein-coding	0.211328	0	0	0.125311	0	0	0	0.552526	0	0.0585029	0.151016	0	0	0.17006	0	0.327229	0	0.23861
109098951..109099149	8	109098951	109099149	1110028F18Rik	Intergenic	-11993	NR_045470	68692	Mm.416843	NR_045470	ENSMUSG00000099139	RIKEN cDNA 1110028F18 gene	ncRNA	0.0704426	0	0.491699	0	0.869673	0.121814	0.152836	0.552526	0.323011	0.0585029	0.151016	0	0.331091	0.0850298	0.134343	0.327229	0	0.23861
109101323..109101575	13	109101323	109101575	Depdc1b	Intergenic	-5082	NM_178683	218581	Mm.32318	NM_178683	ENSMUSG00000021697	DEP domain containing 1B	protein-coding	0.140885	0.193616	0.491699	0.125311	0.108709	0.243627	0.917018	0	0.161506	0.0585029	0.151016	0	0.165545	0.255089	0.134343	0.327229	0	0.23861
109101926..109102124	12	109101926	109102124	4930465M20Rik	Intergenic	-128327	NR_045973	74968	Mm.359821	NR_045973	ENSMUSG00000085641	RIKEN cDNA 4930465M20 gene	ncRNA	0.140885	0.096808	0	1.00249	0	0	0	0.184175	0.161506	0.0585029	0.151016	0	0	0.255089	0.134343	0.327229	0	0.23861
109102938..109103136	6	109102938	109103136	Edem1	Intergenic	324402	NM_138677	192193	Mm.21596	NM_138677	ENSMUSG00000030104	ER degradation enhancer, mannosidase alpha-like 1	protein-coding	0.140885	0.774464	0.819498	0.250622	0	0.243627	0	0	0.323011	0.0585029	0.151016	0	0	0.17006	0.134343	0.327229	0	0.23861
109103394..109103605	4	109103394	109103605	Ttc39a	exon	15248	NM_001145948	230603	Mm.33091	NM_153392	ENSMUSG00000028555	tetratricopeptide repeat domain 39A	protein-coding	0.0704426	0.193616	0.1639	0.375932	0.217418	0.243627	0.152836	1.28923	0	0.0585029	0.226524	0.0978776	0	0.340119	0	0	0.47733	0.556756
109103736..109103985	5	109103736	109103985	Slc26a1	promoter-TSS	-46	NM_001310691	231583	Mm.440571	NM_174870	ENSMUSG00000046959	solute carrier family 26 (sulfate transporter), member 1	protein-coding	0.211328	0.193616	0.491699	0.250622	0	1.33995	0	0.184175	0.323011	0.117006	0.0755081	0.0978776	0.165545	0	0.134343	0.163614	0.381864	0.23861
109103859..109104057	6	109103859	109104057	Edem1	Intergenic	325323	NM_138677	192193	Mm.21596	NM_138677	ENSMUSG00000030104	ER degradation enhancer, mannosidase alpha-like 1	protein-coding	0.281771	0.096808	0	0	0	1.09632	0.152836	0.184175	0.161506	0.117006	0.0755081	0.0978776	0	0.17006	0.268685	0.163614	0.381864	0.23861
109104007..109104407	5	109104007	109104407	Slc26a1	promoter-TSS	177	NM_174870	231583	Mm.440571	NM_174870	ENSMUSG00000046959	solute carrier family 26 (sulfate transporter), member 1	protein-coding	0	0.193616	0	0.375932	0.869673	1.46176	0	0	0	0.117006	0.0755081	0.0978776	0	0.17006	0.268685	0.163614	0.381864	0.23861
109105579..109105777	6	109105579	109105777	Edem1	Intergenic	327043	NM_138677	192193	Mm.21596	NM_138677	ENSMUSG00000030104	ER degradation enhancer, mannosidase alpha-like 1	protein-coding	0.281771	0.387232	0.327799	0.250622	0.108709	0.121814	1.22269	0	0.323011	0.117006	0.0755081	0.0978776	0.496636	0.0850298	0	0.163614	0.381864	0.23861
109106071..109106962	13	109106071	109106962	Depdc1b	promoter-TSS	-14	NM_178683	218581	Mm.32318	NM_178683	ENSMUSG00000021697	DEP domain containing 1B	protein-coding	0.140885	0.290424	0	0.250622	0	0.121814	0	0	0.161506	0.117006	0.0755081	0.0978776	0	0	0.403028	0.163614	0.381864	0.23861
109107176..109107374	9	109107176	109107374	Fbxw13	Intergenic	-8786	NM_177598	211305	Mm.225242	NM_177598	ENSMUSG00000049314	F-box and WD-40 domain protein 13	protein-coding	0	0.193616	0	0.375932	0.217418	0.852695	0	0	0	0	0.0755081	0.0978776	0.331091	0.340119	0	0.0545381	0.0954659	0.318146
109108959..109109157	2	109108959	109109157	Mettl15	intron	9389	NM_029790	76894	Mm.330451	NM_029790	ENSMUSG00000057234	methyltransferase like 15	protein-coding	0	0.387232	0.1639	0.125311	0.326127	0.243627	0.611345	0	0.161506	0.175509	0	0.195755	0.662182	0.255089	0	0.763534	0	0.23861
109110763..109110961	4	109110763	109110961	Ttc39a	intron	22610	NM_001145948	230603	Mm.33091	NM_153392	ENSMUSG00000028555	tetratricopeptide repeat domain 39A	protein-coding	0.0704426	0.290424	0.327799	0	0.217418	0	0.305673	0.184175	0.323011	0.117006	0.226524	0	0.331091	0.0850298	0.268685	0.163614	0.286398	0.477219
109111203..109111401	3	109111203	109111401	Vav3	Intergenic	-32299	NM_020505	57257	Mm.282257	NM_020505	ENSMUSG00000033721	vav 3 oncogene	protein-coding	0	0.774464	0	1.1278	0.217418	0.121814	0.152836	0	0	0.117006	0.226524	0	0.331091	0.0850298	0	0.163614	0.286398	0.477219
109112025..109112223	14	109112025	109112223	Slitrk1	Intergenic	201332	NM_199065	76965	Mm.257268	NM_199065	ENSMUSG00000075478	SLIT and NTRK-like family, member 1	protein-coding	0.140885	0	0	0.877176	0.108709	0.243627	0.305673	0	0	0.0585029	0.151016	0.0978776	0.496636	0.510179	0.268685	0.272691	0.47733	0.0795365
109112186..109112384	7	109112186	109112384	Numa1	Intergenic	-6072	NM_133947	101706	Mm.27259	NM_133947	ENSMUSG00000066306	nuclear mitotic apparatus protein 1	protein-coding	0.140885	0	0	0.125311	0	0.487254	0	1.10505	0.161506	0	0.226524	0	0	0.17006	0.134343	0.436305	0.0954659	0.0795365
109112593..109112791	4	109112593	109112791	Ttc39a	intron	24440	NM_001145948	230603	Mm.33091	NM_153392	ENSMUSG00000028555	tetratricopeptide repeat domain 39A	protein-coding	0.915754	0.193616	0.491699	0.626554	0.543546	0.121814	1.06985	0.184175	0	0.351017	0.377541	0.39151	0.331091	0.340119	0	0.381767	1.05013	1.59073
109113114..109113312	11	109113114	109113312	Rgs9	intron	46282	NM_011268	19739	Mm.38548	NM_011268	ENSMUSG00000020599	regulator of G-protein signaling 9	protein-coding	0.140885	0.096808	0	0	0.108709	0	0	0	0	0.175509	0.0755081	0	0.331091	0.17006	0.134343	0.327229	0.190932	0.159073
109115290..109115488	13	109115290	109115488	Depdc1b	intron	8858	NM_178683	218581	Mm.32318	NM_178683	ENSMUSG00000021697	DEP domain containing 1B	protein-coding	0.422656	0.096808	0.327799	0	0.217418	0.365441	0.305673	0.184175	0.484517	0.234012	0.151016	0	0.165545	0.425149	0.403028	0.163614	0.47733	0.397683
109115746..109115944	3	109115746	109115944	Vav3	Intergenic	-27756	NM_020505	57257	Mm.282257	NM_020505	ENSMUSG00000033721	vav 3 oncogene	protein-coding	0.0704426	0.871272	0	0.125311	0	1.21814	0	0	0.484517	0.117006	0.377541	0	0.165545	0.17006	0	0.87261	0.381864	0.0795365
109118302..109119144	7	109118302	109119144	Numa1	intron	366	NM_133947	101706	Mm.27259	NM_133947	ENSMUSG00000066306	nuclear mitotic apparatus protein 1	protein-coding	0.352213	0.48404	0.1639	0.501243	0.978382	0.121814	0.152836	0.184175	0.161506	0.117006	0	0.0978776	0.331091	0.255089	0.53737	0.0545381	0.286398	0.23861
109119311..109119509	7	109119311	109119509	Numa1	intron	1053	NM_133947	101706	Mm.27259	NM_133947	ENSMUSG00000066306	nuclear mitotic apparatus protein 1	protein-coding	0.352213	0.290424	0.327799	0.250622	0.108709	0	0.611345	0	0	0.292514	0.0755081	0.195755	0.165545	0.0850298	0	0.327229	0.954659	0.23861
109119438..109119636	10	109119438	109119636	Nav3	TTS	317738	NM_001081035	260315	Mm.225050	NM_177797	ENSMUSG00000020181	neuron navigator 3	protein-coding	0.281771	0.677656	0.491699	0.125311	0.217418	0.243627	0.305673	2.02593	0	0.468023	0.0755081	0	0.331091	0.595209	0.134343	0.654458	0.572796	0.23861
109119557..109119765	7	109119557	109119765	Numa1	intron	1304	NM_133947	101706	Mm.27259	NM_133947	ENSMUSG00000066306	nuclear mitotic apparatus protein 1	protein-coding	0.845312	0	0	1.37842	0.108709	0	0	0	0	0.117006	0.151016	0	0.165545	0.17006	0	0.0545381	0.668261	0
109120614..109121441	2	109120614	109121441	Kif18a	5' UTR	133	NM_139303	228421	Mm.274086	NM_139303	ENSMUSG00000027115	kinesin family member 18A	protein-coding	0.352213	0.193616	0	0	0.108709	0.243627	0.611345	1.28923	0	0.292514	0.151016	0.489388	0	0.425149	0.268685	0.272691	1.05013	1.19305
109122683..109122881	12	109122683	109122881	Bcl11b	Intergenic	118842	NM_001286343	58208	Mm.392694	NM_021399	ENSMUSG00000048251	B cell leukemia/lymphoma 11B	protein-coding	0.211328	0.096808	0.655598	0.375932	0.108709	0.974508	0.458509	0	0.161506	0.117006	0.151016	0	0.165545	0.17006	0.268685	0.0545381	0.190932	0.477219
109122846..109124180	5	109122846	109124180	Fgfrl1	5' UTR	265	NM_054071	116701	Mm.35691	NM_054071	ENSMUSG00000008090	fibroblast growth factor receptor-like 1	protein-coding	0.211328	0.774464	0	0.501243	0.108709	0.365441	1.06985	0.184175	0.161506	0.175509	0.226524	0	0	0.255089	0.268685	0.272691	0.0954659	0.715829
109123920..109124118	10	109123920	109124118	Nav3	intron	313256	NM_001081035	260315	Mm.225050	NM_177797	ENSMUSG00000020181	neuron navigator 3	protein-coding	0.493098	0.48404	1.1473	0.125311	0.760964	0.730881	0.152836	0	0.161506	0.234012	0.302032	0.0978776	0.496636	0.595209	0.134343	0.436305	0.47733	0.795365
109125104..109125302	11	109125104	109125302	Rgs9	intron	34292	NM_011268	19739	Mm.38548	NM_011268	ENSMUSG00000020599	regulator of G-protein signaling 9	protein-coding	0.422656	0.096808	0.327799	0.125311	0.217418	0	0	0	0.161506	0.117006	0	0.195755	0.165545	0.425149	0.134343	0.381767	0.381864	0.0795365
109127255..109127539	8	109127255	109127539	Cdh1	exon	147	NM_009864	12550	Mm.35605	NM_009864	ENSMUSG00000000303	cadherin 1	protein-coding	1.12708	0.580848	0	0.250622	0.108709	0.121814	0.458509	0	0.161506	0.175509	0.226524	0.0978776	0.662182	0.340119	0.268685	0.981686	0.286398	0.0795365
109128924..109129122	X	109128924	109129122	Tex16	Intergenic	-78106	NM_031382	83556	Mm.190608	NM_031382	ENSMUSG00000034555	testis expressed gene 16	protein-coding	0.0704426	0.096808	0	0	0	0.121814	0.152836	0	0.161506	0.117006	0.151016	0.0978776	0	0.0850298	0	0.381767	0.286398	0.318146
109130775..109130973	10	109130775	109130973	Nav3	intron	306401	NM_001081035	260315	Mm.225050	NM_177797	ENSMUSG00000020181	neuron navigator 3	protein-coding	0.0704426	0.677656	1.3112	0	0.108709	0	0.458509	0	0	0.0585029	0.0755081	0.0978776	0.165545	0.17006	0.134343	0.163614	0.381864	0.0795365
109131212..109131778	7	109131212	109131778	Numa1	intron	13138	NM_133947	101706	Mm.27259	NM_133947	ENSMUSG00000066306	nuclear mitotic apparatus protein 1	protein-coding	0.422656	0.290424	0	0.250622	1.30451	0	0.917018	0.184175	0.161506	0.175509	0.377541	0.195755	0.827727	0.255089	0	0.490843	0.572796	0.954439
109132043..109132241	7	109132043	109132241	Numa1	intron	13785	NM_133947	101706	Mm.27259	NM_133947	ENSMUSG00000066306	nuclear mitotic apparatus protein 1	protein-coding	0.281771	0.193616	0.819498	0.626554	0.217418	0	0	0	0.323011	0.117006	0.302032	0.0978776	0.827727	0.425149	0.134343	0.708996	0.286398	0.397683
109132210..109132408	8	109132210	109132408	Cdh1	intron	5059	NM_009864	12550	Mm.35605	NM_009864	ENSMUSG00000000303	cadherin 1	protein-coding	2.11328	1.74254	1.1473	1.00249	0.434836	0.730881	1.22269	0.920876	0.807528	0.526526	0.377541	0.489388	0.993273	0.935328	0.671713	1.52707	0.954659	1.27258
109137404..109138147	5	109137404	109138147	Fgfrl1	Intergenic	14528	NM_054071	116701	Mm.35691	NM_054071	ENSMUSG00000008090	fibroblast growth factor receptor-like 1	protein-coding	0.281771	0.387232	0.1639	0.751865	0.652255	0.365441	0.611345	0.368351	0.484517	0.0585029	0.377541	0.39151	0.662182	0.340119	0.268685	0.272691	0.763727	1.19305
109141692..109142034	13	109141692	109142034	Depdc1b	intron	35332	NM_178683	218581	Mm.32318	NM_178683	ENSMUSG00000021697	DEP domain containing 1B	protein-coding	0.633984	0.871272	0.983397	0.626554	0.217418	0.121814	0.458509	0	0.646023	0.234012	0.226524	0.39151	1.32436	1.19042	0.403028	1.30892	0.668261	0.318146
109143708..109143906	8	109143708	109143906	Cdh1	intron	16557	NM_009864	12550	Mm.35605	NM_009864	ENSMUSG00000000303	cadherin 1	protein-coding	0.0704426	0.290424	0	0.125311	0	0.852695	0	0	1.13054	0	0.151016	0	0	0	0.268685	0.327229	0	0.0795365
109143716..109144018	3	109143716	109144018	Vav3	5' UTR	266	NM_020505	57257	Mm.282257	NM_020505	ENSMUSG00000033721	vav 3 oncogene	protein-coding	0.0704426	0.096808	0	0	0.217418	0.243627	2.13971	0	0	0	0.151016	0	0.331091	0.17006	0.134343	0.327229	0	0.0795365
109146057..109146255	8	109146057	109146255	Cdh1	intron	18906	NM_009864	12550	Mm.35605	NM_009864	ENSMUSG00000000303	cadherin 1	protein-coding	0.140885	0.290424	0	0.125311	0.108709	0.243627	0.458509	0	0	0	0.151016	0.195755	0.331091	0.510179	0.134343	0.599919	0.0954659	0.23861
109147521..109147887	12	109147521	109147887	Bcl11b	TTS	93920	NM_001286343	58208	Mm.392694	NM_021399	ENSMUSG00000048251	B cell leukemia/lymphoma 11B	protein-coding	0.0704426	0.096808	0	0.125311	0	0.121814	1.06985	0	0	0	0.151016	0.293633	0.496636	0.17006	0	0.163614	0	1.03398
109148195..109148393	4	109148195	109148393	Rnf11	intron	816	NM_013876	29864	Mm.392580	NM_013876	ENSMUSG00000028557	ring finger protein 11	protein-coding	0.0704426	0.096808	0	0	0.217418	0.121814	0.152836	0.920876	0	0.175509	0	0	0	0.255089	0	0.218153	0.0954659	0.159073
109148263..109148461	11	109148263	109148461	Rgs9	intron	11133	NM_011268	19739	Mm.38548	NM_011268	ENSMUSG00000020599	regulator of G-protein signaling 9	protein-coding	0.0704426	0	0.1639	0.250622	0.326127	1.58358	0.458509	0.184175	0	0.175509	0	0	0	0	0.134343	0.218153	0.0954659	0.159073
109148642..109149560	4	109148642	109149560	Rnf11	promoter-TSS	9	NM_013876	29864	Mm.392580	NM_013876	ENSMUSG00000028557	ring finger protein 11	protein-coding	0.0704426	0.096808	0.1639	0.250622	0.217418	1.09632	0	0	0	0.175509	0	0	0.331091	0.255089	0.268685	0.218153	0.0954659	0.159073
109150900..109151098	7	109150900	109151098	Il18bp	intron	15670	NM_010531	16068	Mm.422756	NM_010531	ENSMUSG00000070427	interleukin 18 binding protein	protein-coding	0.0704426	0	0	0.125311	0.108709	0.121814	0	0.184175	0.161506	0.117006	0.226524	0	0	0.0850298	0	0.272691	0.572796	0.0795365
109151138..109151336	11	109151138	109151336	Rgs9	intron	8258	NM_011268	19739	Mm.38548	NM_011268	ENSMUSG00000020599	regulator of G-protein signaling 9	protein-coding	0.281771	0.387232	0.327799	0.125311	0.217418	0	0.152836	0.368351	0	0.117006	0.0755081	0.195755	0	0.0850298	0.268685	0.218153	0.190932	0.636292
109153356..109153554	13	109153356	109153554	Depdc1b	intron	46924	NM_178683	218581	Mm.32318	NM_178683	ENSMUSG00000021697	DEP domain containing 1B	protein-coding	0.211328	0.096808	0	0	0.434836	1.09632	0.152836	0	0	0.117006	0.0755081	0.195755	0	0.340119	0.403028	0.218153	0.190932	0.636292
109157171..109157671	8	109157171	109157671	Cdh1	intron	30171	NM_009864	12550	Mm.35605	NM_009864	ENSMUSG00000000303	cadherin 1	protein-coding	0.0704426	0.290424	0.1639	0.877176	0.217418	0.365441	0.458509	0.368351	0.484517	0.292514	0.0755081	0	0.165545	0	0.134343	0.545381	0.286398	0.159073
109157635..109157833	10	109157635	109157833	Nav3	intron	279541	NM_001081035	260315	Mm.225050	NM_177797	ENSMUSG00000020181	neuron navigator 3	protein-coding	0.493098	0.48404	0.327799	0	0.108709	0	0.305673	0	0.323011	0.234012	0	0.39151	0.662182	0.425149	0.134343	0.87261	0.572796	0.23861
109158120..109158318	11	109158120	109158318	Rgs9	intron	1276	NM_011268	19739	Mm.38548	NM_011268	ENSMUSG00000020599	regulator of G-protein signaling 9	protein-coding	0	0.48404	0.491699	0.125311	0.108709	0	0	0	0.323011	0.0585029	0.302032	0.0978776	0	0	0.53737	0.327229	0.668261	0.23861
109159222..109159584	11	109159222	109159584	Rgs9	promoter-TSS	92	NM_011268	19739	Mm.38548	NM_011268	ENSMUSG00000020599	regulator of G-protein signaling 9	protein-coding	0.0704426	0.387232	0.1639	0.250622	1.1958	0.243627	0.305673	0.184175	0.161506	0.0585029	0.151016	0.293633	0.331091	0.850298	0.940398	0.272691	0.286398	0.795365
109160594..109160792	5	109160594	109160792	1700047L14Rik	Intergenic	-32168	NR_040691	73295	Mm.416858	NR_040691	ENSMUSG00000101762	RIKEN cDNA 1700047L14 gene	ncRNA	0.281771	0.193616	0.491699	0.125311	0.434836	0	0.458509	0.184175	0.323011	0	0.377541	0.195755	0.662182	0.340119	0.134343	0.381767	0.286398	0.874902
109160636..109160834	4	109160636	109160834	Rnf11	Intergenic	-11625	NM_013876	29864	Mm.392580	NM_013876	ENSMUSG00000028557	ring finger protein 11	protein-coding	0.211328	0	0	0.125311	0	0	0	0.920876	0.323011	0.117006	0.0755081	0	0	0.17006	0.134343	0.327229	0.190932	0
109162260..109162458	7	109162260	109162458	Il18bp	exon	4310	NM_010531	16068	Mm.422756	NM_010531	ENSMUSG00000070427	interleukin 18 binding protein	protein-coding	0.281771	0.096808	0	0.125311	0.434836	0.243627	0	0	0.323011	0.117006	0.0755081	0	0	0.17006	0.268685	0.327229	0.190932	0
109165865..109166063	8	109165865	109166063	Cdh1	intron	38714	NM_009864	12550	Mm.35605	NM_009864	ENSMUSG00000000303	cadherin 1	protein-coding	0.0704426	0.193616	0.983397	0.250622	0.652255	0.121814	0	1.10505	0	0.0585029	0.151016	0.0978776	0	0	0.134343	0.381767	0.286398	0.159073
109168844..109169042	7	109168844	109169042	Il18bp	exon	-2274	NM_010531	16068	Mm.422756	NM_010531	ENSMUSG00000070427	interleukin 18 binding protein	protein-coding	0.704426	0	0.1639	1.00249	1.52193	0.121814	0	0	0.323011	0.292514	0.151016	0.195755	0.662182	0.595209	1.07474	1.03622	0.286398	0.397683
109170166..109170364	11	109170166	109170364	Rgs9	Intergenic	-10770	NM_001165934	19739	Mm.38548	NM_011268	ENSMUSG00000020599	regulator of G-protein signaling 9	protein-coding	0.0704426	0	0.1639	0.375932	0.108709	0.121814	0.305673	0	0.484517	0.175509	0.0755081	0.0978776	0	0.0850298	0.134343	0.381767	0.47733	0.0795365
109171404..109171602	6	109171404	109171602	Edem1	Intergenic	392868	NM_138677	192193	Mm.21596	NM_138677	ENSMUSG00000030104	ER degradation enhancer, mannosidase alpha-like 1	protein-coding	0.211328	0.096808	0	0	0.434836	0.609068	0	0	0	0.117006	0.226524	0.489388	0.662182	0.595209	0	0.109076	0.381864	1.7498
109172566..109172796	5	109172566	109172796	1700047L14Rik	Intergenic	-20180	NR_040691	73295	Mm.416858	NR_040691	ENSMUSG00000101762	RIKEN cDNA 1700047L14 gene	ncRNA	0.0704426	0.580848	0.1639	0	0.108709	0.243627	0	1.10505	0.484517	0.117006	0.151016	0.195755	0.331091	0.17006	0.268685	0.0545381	0	1.19305
109173470..109173668	14	109173470	109173668	Slitrk1	Intergenic	139887	NM_199065	76965	Mm.257268	NM_199065	ENSMUSG00000075478	SLIT and NTRK-like family, member 1	protein-coding	0.493098	0.096808	0.327799	0.125311	0.108709	0	0	1.4734	0.484517	0.117006	0.302032	0	0.827727	0.340119	0.134343	0.109076	0.381864	0.636292
109173773..109173971	14	109173773	109173971	Slitrk1	Intergenic	139584	NM_199065	76965	Mm.257268	NM_199065	ENSMUSG00000075478	SLIT and NTRK-like family, member 1	protein-coding	0.140885	0.290424	0.1639	0.877176	0.543546	0.365441	0	0.184175	0.484517	0.117006	0.302032	0	0.331091	0.340119	0.134343	0.109076	0.381864	0.636292
109178547..109178745	X	109178547	109178745	Tex16	Intergenic	-28483	NM_031382	83556	Mm.190608	NM_031382	ENSMUSG00000034555	testis expressed gene 16	protein-coding	0.281771	0.677656	0.983397	0.125311	0.434836	0.243627	0	0.184175	0	0.292514	0.226524	0.195755	0	0.255089	0.134343	0.490843	0.47733	0.954439
109180336..109180534	6	109180336	109180534	Edem1	Intergenic	401800	NM_138677	192193	Mm.21596	NM_138677	ENSMUSG00000030104	ER degradation enhancer, mannosidase alpha-like 1	protein-coding	0.704426	0.48404	0.819498	0.375932	0.217418	0.121814	0.917018	0.736701	0	0.585029	0.226524	0.195755	0.827727	0.255089	0.53737	0.545381	1.52745	0.636292
109181281..109181479	X	109181281	109181479	Tex16	Intergenic	-25749	NM_031382	83556	Mm.190608	NM_031382	ENSMUSG00000034555	testis expressed gene 16	protein-coding	0.140885	0.290424	0.1639	0.626554	0.326127	0.243627	0.152836	0.368351	0.323011	0	0.0755081	0.195755	0	0	0.268685	0.490843	0	0.23861
109182553..109182751	10	109182553	109182751	Nav3	intron	254623	NM_001081035	260315	Mm.225050	NM_177797	ENSMUSG00000020181	neuron navigator 3	protein-coding	0.140885	0	0	0.125311	0.434836	0.609068	1.22269	0.184175	0	0.351017	0.226524	0.195755	0.165545	0.340119	0	0.599919	0.286398	1.19305
109183951..109184149	13	109183951	109184149	Depdc1b	Intergenic	77519	NM_178683	218581	Mm.32318	NM_178683	ENSMUSG00000021697	DEP domain containing 1B	protein-coding	0.0704426	0.48404	0.655598	0.250622	0	0.121814	0	1.28923	0.323011	0	0.226524	0	0.496636	0.255089	0	0.163614	0.286398	0.159073
109185440..109185638	12	109185440	109185638	Bcl11b	intron	56085	NM_001286343	58208	Mm.392694	NM_021399	ENSMUSG00000048251	B cell leukemia/lymphoma 11B	protein-coding	0	0.096808	0	0.125311	0.108709	0.121814	0.152836	0	0.161506	0.0585029	0	0.0978776	0	0	0.134343	0.0545381	0.286398	0.0795365
109186984..109187182	10	109186984	109187182	Nav3	intron	250192	NM_001081035	260315	Mm.225050	NM_177797	ENSMUSG00000020181	neuron navigator 3	protein-coding	0.140885	0.193616	0.1639	0.125311	0.326127	0	0.305673	0.736701	0.323011	0.0585029	0	0.0978776	0.165545	0.0850298	0	0.0545381	0.286398	0.0795365
109189954..109190152	10	109189954	109190152	Nav3	intron	247222	NM_001081035	260315	Mm.225050	NM_177797	ENSMUSG00000020181	neuron navigator 3	protein-coding	0.422656	0.096808	0	1.1278	0.108709	0.365441	0	0.184175	0.484517	0.0585029	0	0.0978776	0	0.0850298	0	0.0545381	0.286398	0.0795365
109193119..109193317	7	109193119	109193317	Rnf121	intron	20461	NM_029211	75212	Mm.101141	NM_029211	ENSMUSG00000070426	ring finger protein 121	protein-coding	0.140885	0.096808	0.1639	0.125311	0.108709	0.487254	0.152836	0	0	0.117006	0	0.195755	0	0.17006	0.268685	0.109076	0.572796	0.159073
109193840..109194038	6	109193840	109194038	Edem1	Intergenic	415304	NM_138677	192193	Mm.21596	NM_138677	ENSMUSG00000030104	ER degradation enhancer, mannosidase alpha-like 1	protein-coding	0.140885	0.096808	0	0.125311	0	0.243627	0.152836	1.10505	0	0.117006	0	0.195755	0	0.255089	0.268685	0.109076	0.572796	0.159073
109195942..109196140	2	109195942	109196140	Kif18a	Intergenic	75146	NM_139303	228421	Mm.274086	NM_139303	ENSMUSG00000027115	kinesin family member 18A	protein-coding	0.140885	0.290424	0.491699	0.375932	0.108709	0	0.611345	0.184175	0.161506	0.234012	0.0755081	0.0978776	0.331091	0.0850298	0	0.490843	0.286398	0.318146
109197370..109197568	12	109197370	109197568	Bcl11b	intron	44155	NM_001286343	58208	Mm.392694	NM_021399	ENSMUSG00000048251	B cell leukemia/lymphoma 11B	protein-coding	0.140885	0.096808	0	0.250622	0.217418	0	0	1.84175	0	0.175509	0.0755081	0	0.165545	0.255089	0.134343	0.436305	0	0.23861
109198381..109198579	6	109198381	109198579	Edem1	Intergenic	419845	NM_138677	192193	Mm.21596	NM_138677	ENSMUSG00000030104	ER degradation enhancer, mannosidase alpha-like 1	protein-coding	1.12708	0.48404	1.3112	0	1.41322	0.121814	0	0.184175	0.646023	0.117006	0.226524	0.195755	0.662182	0.17006	0.403028	0.272691	0.381864	0.795365
109199082..109199280	8	109199082	109199280	Tango6	Intergenic	-7787	NM_173037	272538	Mm.87151	NM_173037	ENSMUSG00000041949	transport and golgi organization 6	protein-coding	0.352213	0.387232	0.491699	0.250622	0	0.365441	0	0.736701	0.323011	0.117006	0.151016	0	0.165545	0.0850298	0.134343	0.163614	0.47733	0.0795365
109200985..109201183	11	109200985	109201183	1700096J18Rik	Intergenic	-7097	NR_027883	67927	Mm.394490	NR_027883	ENSMUSG00000099630	RIKEN cDNA 1700096J18 gene	ncRNA	0.281771	0.096808	0.1639	1.25311	0.217418	0.121814	0	0.552526	0	0.292514	0	0	0	0.0850298	0.134343	0.436305	0.190932	0.159073
109203607..109203929	3	109203607	109203929	Vav3	intron	60167	NM_020505	57257	Mm.282257	NM_020505	ENSMUSG00000033721	vav 3 oncogene	protein-coding	0.140885	0.193616	0.1639	0.375932	0.217418	0.121814	0.152836	0.184175	0.484517	0.175509	0.151016	0.489388	0.165545	0.680239	0.134343	0.490843	1.14559	0.556756
109203934..109204132	7	109203934	109204132	Rnf121	intron	9646	NM_029211	75212	Mm.101141	NM_029211	ENSMUSG00000070426	ring finger protein 121	protein-coding	0.774869	0.290424	0.327799	0.501243	1.1958	0.365441	0.305673	0.736701	0.323011	0.760537	0.528557	0.195755	1.15882	1.53054	0.53737	0.490843	1.90932	1.59073
109206811..109207442	8	109206811	109207442	Tango6	exon	159	NM_173037	272538	Mm.87151	NM_173037	ENSMUSG00000041949	transport and golgi organization 6	protein-coding	0.0704426	0.290424	0.655598	0.375932	0	0.243627	0.305673	0	0.161506	0.292514	0.0755081	0.0978776	0.662182	0.0850298	0	0.218153	0	1.03398
109207294..109207492	13	109207294	109207492	Depdc1b	Intergenic	100862	NM_178683	218581	Mm.32318	NM_178683	ENSMUSG00000021697	DEP domain containing 1B	protein-coding	0.140885	0.580848	0	0	0.652255	0.243627	1.6812	0	0.484517	0.234012	0.151016	0.0978776	0.331091	0	0.403028	0.327229	0.572796	0.397683
109207659..109207857	6	109207659	109207857	Edem1	Intergenic	429123	NM_138677	192193	Mm.21596	NM_138677	ENSMUSG00000030104	ER degradation enhancer, mannosidase alpha-like 1	protein-coding	0.422656	0.290424	0.491699	0.375932	0.217418	0.487254	0	0	0.646023	0.234012	0.0755081	0	0.165545	0	0.268685	0.163614	0.190932	0.477219
109207706..109207904	1	109207706	109207904	Serpinb3c	Intergenic	-32857	NM_201363	381286	Mm.337362	NM_201363	ENSMUSG00000073601	serine (or cysteine) peptidase inhibitor, clade B, member 3C	protein-coding	0	0.677656	0.1639	0.125311	0.978382	0.487254	0.152836	0.184175	0.807528	0	0.151016	0.195755	0	0.17006	0	0.327229	0.286398	0.318146
109212394..109212592	13	109212394	109212592	Depdc1b	Intergenic	105962	NM_178683	218581	Mm.32318	NM_178683	ENSMUSG00000021697	DEP domain containing 1B	protein-coding	0.140885	0.290424	0	1.00249	0.326127	0	0.458509	0.184175	0.161506	0.117006	0	0.0978776	0.331091	0.0850298	0.403028	0.163614	0.0954659	0.318146
109213533..109214243	7	109213533	109214243	Xntrpc	promoter-TSS	-117	NM_001286689	102443350	Mm.292904	NM_001286689	ENSMUSG00000099481	Xrcc1 N-terminal domain containing 1	protein-coding	0.0704426	0.193616	0	0.125311	0.326127	0.852695	1.37553	0.184175	0.323011	0.117006	0	0.0978776	0	0.340119	0	0.163614	0.0954659	0.318146
109213551..109213749	1	109213551	109213749	Serpinb3c	Intergenic	-38702	NM_201363	381286	Mm.337362	NM_201363	ENSMUSG00000073601	serine (or cysteine) peptidase inhibitor, clade B, member 3C	protein-coding	0.0704426	0.096808	0.1639	0.626554	0	0.974508	0	0	0	0.0585029	0.0755081	0.0978776	0	0.17006	0.134343	0.272691	0.190932	0.159073
109218364..109218562	12	109218364	109218562	Bcl11b	intron	23161	NM_001286343	58208	Mm.392694	NM_021399	ENSMUSG00000048251	B cell leukemia/lymphoma 11B	protein-coding	0	0.193616	0	0.250622	0.108709	0.243627	0.611345	0.184175	0	0.0585029	0.0755081	0.0978776	0.331091	0.425149	0	0.272691	0.190932	0.159073
109223209..109223407	3	109223209	109223407	Vav3	intron	79707	NM_020505	57257	Mm.282257	NM_020505	ENSMUSG00000033721	vav 3 oncogene	protein-coding	0.281771	0.290424	0.1639	0.877176	0	0.243627	0.305673	1.10505	0.161506	0.175509	0	0.0978776	0	0	0.268685	0.272691	0.381864	0.0795365
109223584..109224595	11	109223584	109224595	Gna13	promoter-TSS	-18	NM_010303	14674	Mm.193925	NM_010303	ENSMUSG00000020611	guanine nucleotide binding protein, alpha 13	protein-coding	0.0704426	0.290424	0.1639	0.125311	0.217418	0.852695	0.305673	0.184175	0.161506	0.175509	0	0.0978776	0	0.17006	0	0.272691	0.381864	0.0795365
109224600..109224848	11	109224600	109224848	Gm11696	non-coding	244	NR_038097	100036768	Mm.467767	NR_038097	ENSMUSG00000056687	predicted gene 11696	ncRNA	0.140885	0.387232	0.1639	0.250622	0.434836	0	0.152836	1.65758	0.161506	0.351017	0	0.195755	0	0.0850298	0.268685	0.545381	0.763727	0.159073
109225901..109226203	7	109225901	109226203	Trpc2	intron	-5578	NM_001109897	22064	Mm.292904	NM_001109897	ENSMUSG00000100254	transient receptor potential cation channel, subfamily C, member 2	protein-coding	0.140885	0.48404	0.1639	0	0.434836	0.365441	0	0.552526	0.161506	0	0.151016	0.0978776	0	0.17006	0.806055	0.381767	0.286398	0
109226831..109227029	8	109226831	109227029	Tango6	intron	19962	NM_173037	272538	Mm.87151	NM_173037	ENSMUSG00000041949	transport and golgi organization 6	protein-coding	0.211328	0	0.327799	0.501243	0.434836	0.365441	0	0	0.323011	0.117006	0.302032	0	0.165545	0.255089	0.268685	0.218153	0.190932	0.715829
109227540..109227738	3	109227540	109227738	Vav3	intron	84038	NM_020505	57257	Mm.282257	NM_020505	ENSMUSG00000033721	vav 3 oncogene	protein-coding	0.352213	0.290424	0.1639	0	0	0	0	0	0.969034	0	0.151016	0.0978776	0.165545	0.0850298	0.134343	0	0.190932	0.477219
109228169..109228367	8	109228169	109228367	Tango6	intron	21300	NM_173037	272538	Mm.87151	NM_173037	ENSMUSG00000041949	transport and golgi organization 6	protein-coding	0.211328	0.096808	0.1639	0.125311	0.217418	0	0.152836	0.184175	0	0.117006	0.0755081	0.0978776	0	0	0	0.381767	0	0.397683
109229348..109229546	2	109229348	109229546	Kif18a	Intergenic	108552	NM_139303	228421	Mm.274086	NM_139303	ENSMUSG00000027115	kinesin family member 18A	protein-coding	0.211328	0	0.327799	0.125311	0.217418	0.487254	0.152836	0.368351	0.807528	0.234012	0	0.0978776	0.331091	0.340119	0.268685	0	0.0954659	0.795365
109229690..109229888	3	109229690	109229888	Vav3	intron	86188	NM_020505	57257	Mm.282257	NM_020505	ENSMUSG00000033721	vav 3 oncogene	protein-coding	0.140885	0.193616	0	0	0.434836	0.487254	0	0.184175	0.484517	0.0585029	0.377541	0	0	0	0.268685	0.327229	0.286398	0.556756
109232042..109232240	3	109232042	109232240	Vav3	intron	88540	NM_020505	57257	Mm.282257	NM_020505	ENSMUSG00000033721	vav 3 oncogene	protein-coding	1.33841	0.193616	0	0.125311	0	0.121814	0	0.184175	0.161506	0.117006	0.151016	0.0978776	0.165545	0.255089	0	0.599919	0.381864	0
109235821..109236019	3	109235821	109236019	Vav3	intron	92319	NM_020505	57257	Mm.282257	NM_020505	ENSMUSG00000033721	vav 3 oncogene	protein-coding	0.211328	0	0.327799	0.125311	0.217418	0.121814	0.917018	0	0.323011	0.234012	0	0.293633	0.165545	0	0	0.381767	0	1.03398
109236753..109236951	14	109236753	109236951	Slitrk1	Intergenic	76604	NM_199065	76965	Mm.257268	NM_199065	ENSMUSG00000075478	SLIT and NTRK-like family, member 1	protein-coding	0.0704426	0.48404	0	0.501243	0.434836	0.243627	1.22269	0.920876	0.161506	0	0.226524	0.0978776	0.662182	0.680239	0.268685	0.599919	0.190932	0.0795365
109237098..109237296	11	109237098	109237296	Gm11696	intron	-12229	NR_038097	100036768	Mm.467767	NR_038097	ENSMUSG00000056687	predicted gene 11696	ncRNA	0	0.290424	0.1639	0.125311	0.326127	0	0	1.10505	0.323011	0.175509	0.151016	0.0978776	0.331091	0.0850298	0.268685	0.327229	0.572796	0.23861
109238123..109238321	2	109238123	109238321	Kif18a	Intergenic	117327	NM_139303	228421	Mm.274086	NM_139303	ENSMUSG00000027115	kinesin family member 18A	protein-coding	0.845312	0.096808	0.1639	1.25311	0.978382	0.609068	0.305673	2.02593	0.646023	0.292514	0.377541	0.39151	0.331091	0.0850298	0.806055	0.381767	1.90932	0.556756
109238670..109238868	7	109238670	109238868	Trpc2	intron	7139	NM_001109897	22064	Mm.292904	NM_001109897	ENSMUSG00000100254	transient receptor potential cation channel, subfamily C, member 2	protein-coding	0.0704426	0.290424	0.491699	0.125311	0.108709	0	0.152836	0.368351	0	0.234012	0.226524	0.0978776	0.496636	0.340119	0	0.272691	1.14559	0.0795365
109238776..109238974	12	109238776	109238974	Bcl11b	intron	2749	NM_001286343	58208	Mm.392694	NM_021399	ENSMUSG00000048251	B cell leukemia/lymphoma 11B	protein-coding	0	0.290424	0.327799	0.375932	0.543546	0.121814	1.37553	0	0	0.40952	0.151016	0.0978776	0	0.17006	0.134343	0	1.05013	0.715829
109241284..109241482	12	109241284	109241482	Bcl11b	5' UTR	241	NM_001286343	58208	Mm.392694	NM_021399	ENSMUSG00000048251	B cell leukemia/lymphoma 11B	protein-coding	0.140885	0.387232	1.1473	0	0.217418	0.365441	0.152836	0	0.646023	0.0585029	0.302032	0.0978776	0	0.340119	0.403028	0.545381	0.286398	0.397683
109241641..109241839	1	109241641	109241839	Serpinb11	Intergenic	-17151	NM_025867	66957	Mm.12638	NM_025867	ENSMUSG00000026327	serine (or cysteine) peptidase inhibitor, clade B (ovalbumin), member 11	protein-coding	0	1.06489	0.1639	0	0.108709	0	0.152836	0	0	0	0	0.195755	0.496636	0.255089	0	0	0.286398	0.23861
109243749..109243947	12	109243749	109243947	Bcl11b	Intergenic	-2224	NM_021399	58208	Mm.392694	NM_021399	ENSMUSG00000048251	B cell leukemia/lymphoma 11B	protein-coding	0.211328	0.096808	0.983397	0	0.652255	0.365441	1.06985	1.4734	0	0.234012	0.0755081	0.195755	0	0.0850298	0.134343	0.272691	0.763727	0.318146
109245005..109245203	13	109245005	109245203	Depdc1b	Intergenic	138573	NM_178683	218581	Mm.32318	NM_178683	ENSMUSG00000021697	DEP domain containing 1B	protein-coding	0.140885	0.193616	0	1.00249	0.760964	0.243627	0.611345	0.736701	0.161506	0.117006	0.151016	0.195755	0.165545	0.340119	0.268685	0.272691	0.572796	0.397683
109246194..109246392	3	109246194	109246392	Vav3	intron	102692	NM_020505	57257	Mm.282257	NM_020505	ENSMUSG00000033721	vav 3 oncogene	protein-coding	0.0704426	0.290424	0.1639	0.375932	0.108709	1.21814	0	0	0	0.117006	0	0	0	0	0	0.218153	0.0954659	0
109246838..109247036	10	109246838	109247036	Nav3	intron	190338	NM_001081035	260315	Mm.225050	NM_177797	ENSMUSG00000020181	neuron navigator 3	protein-coding	0.211328	0.48404	0.327799	0.125311	0	0.121814	0.152836	1.10505	0	0.117006	0	0	0	0.0850298	0	0.218153	0.0954659	0
109246850..109247048	11	109246850	109247048	Gm11696	intron	-21981	NR_038097	100036768	Mm.467767	NR_038097	ENSMUSG00000056687	predicted gene 11696	ncRNA	0.352213	0.48404	0	0.375932	0.543546	0.487254	0.611345	0.184175	0.969034	0.117006	0	0	0.165545	0.0850298	0.134343	0.218153	0.0954659	0
109249609..109249807	X	109249609	109249807	Tex16	Intergenic	42579	NM_031382	83556	Mm.190608	NM_031382	ENSMUSG00000034555	testis expressed gene 16	protein-coding	0.140885	0.290424	0	0.125311	0.326127	0.487254	0	0	0.161506	0.117006	0	0	0.331091	0	0.134343	0.218153	0.0954659	0
109252229..109252427	11	109252229	109252427	Gm11696	intron	-27360	NR_038097	100036768	Mm.467767	NR_038097	ENSMUSG00000056687	predicted gene 11696	ncRNA	0.281771	0.193616	0.1639	0	0	0.243627	0.305673	0	0.323011	0.117006	0	0	0	0.510179	0.268685	0.218153	0.0954659	0
109255162..109255360	4	109255162	109255360	4930522H14Rik	Intergenic	-51359	NM_026291	67646	Mm.45820	NM_026291	ENSMUSG00000060491	RIKEN cDNA 4930522H14 gene	protein-coding	0.211328	0.387232	0.1639	0.375932	1.08709	0.609068	0.152836	0	0.484517	0.117006	0	0	0.496636	0.0850298	0	0.218153	0.0954659	0
109255164..109255362	7	109255164	109255362	Art1	exon	5006	NM_009710	11870	Mm.261071	NM_009710	ENSMUSG00000030996	ADP-ribosyltransferase 1	protein-coding	0.211328	0.193616	0	0	0	0.121814	0	0	0	0.117006	0	0	0	0.17006	0	0.218153	0.0954659	0
109256713..109256911	7	109256713	109256911	Art1	intron	6555	NM_009710	11870	Mm.261071	NM_009710	ENSMUSG00000030996	ADP-ribosyltransferase 1	protein-coding	0	0.774464	0.1639	0	0.326127	0.243627	0	0.184175	0	0.117006	0.0755081	0	0.165545	0.510179	0.53737	0.0545381	0.381864	0.0795365
109259474..109259672	12	109259474	109259672	Bcl11b	Intergenic	-17949	NM_021399	58208	Mm.392694	NM_021399	ENSMUSG00000048251	B cell leukemia/lymphoma 11B	protein-coding	0.211328	0.48404	0	0.501243	0.108709	0	0	0.920876	0	0.117006	0.0755081	0	0.827727	0.0850298	0	0.0545381	0.381864	0.0795365
109259592..109259790	8	109259592	109259790	Tango6	exon	52723	NM_173037	272538	Mm.87151	NM_173037	ENSMUSG00000041949	transport and golgi organization 6	protein-coding	0.140885	0	0.1639	0	0.217418	0	0	0.552526	0.161506	0.117006	0.0755081	0	0.331091	0.0850298	0.403028	0.0545381	0.381864	0.0795365
109263805..109264003	14	109263805	109264003	Slitrk1	Intergenic	49552	NM_199065	76965	Mm.257268	NM_199065	ENSMUSG00000075478	SLIT and NTRK-like family, member 1	protein-coding	0.211328	0.290424	0	0	0.217418	0.243627	0	0.368351	0.323011	0.175509	0.0755081	0	0.165545	0.0850298	0.671713	0.163614	0.190932	0.318146
109268370..109268568	2	109268370	109268568	Kif18a	Intergenic	147574	NM_139303	228421	Mm.274086	NM_139303	ENSMUSG00000027115	kinesin family member 18A	protein-coding	0.0704426	0.193616	0	0.375932	0.108709	0	0	0.184175	0	0.175509	0.0755081	0	0.331091	0	0.268685	0.163614	0.190932	0.318146
109271033..109271231	12	109271033	109271231	Bcl11b	Intergenic	-29508	NM_021399	58208	Mm.392694	NM_021399	ENSMUSG00000048251	B cell leukemia/lymphoma 11B	protein-coding	1.26797	0.48404	0.1639	0.125311	0	0	0	0.368351	0	0.117006	0.0755081	0	0.165545	0.0850298	0.403028	0.436305	0	0.0795365
109272347..109272545	3	109272347	109272545	Vav3	intron	-104479	NM_146139	57257	Mm.282257	NM_020505	ENSMUSG00000033721	vav 3 oncogene	protein-coding	0.422656	0.096808	0.983397	0	1.41322	0.487254	0.458509	0.736701	0	0.175509	0.226524	0	0.165545	0.255089	0.53737	0.218153	0.381864	0.477219
109272355..109272553	4	109272355	109272553	Cdkn2c	Intergenic	65523	NM_007671	12580	Mm.1912	NM_007671	ENSMUSG00000028551	cyclin dependent kinase inhibitor 2C	protein-coding	0.211328	0.193616	0.1639	0.375932	0.217418	0.121814	0.305673	0.368351	0.323011	0.175509	0.226524	0	0	0.17006	0.268685	0.218153	0.381864	0.477219
109273327..109273525	6	109273327	109273525	Edem1	Intergenic	494791	NM_138677	192193	Mm.21596	NM_138677	ENSMUSG00000030104	ER degradation enhancer, mannosidase alpha-like 1	protein-coding	0.845312	0.193616	0.1639	0.125311	1.08709	0.365441	0.458509	0.368351	0.161506	0.117006	0.302032	0	0	0.425149	0.268685	0.327229	0.47733	0.318146
109273924..109274122	14	109273924	109274122	Slitrk1	Intergenic	39433	NM_199065	76965	Mm.257268	NM_199065	ENSMUSG00000075478	SLIT and NTRK-like family, member 1	protein-coding	0	0.96808	0.491699	1.1278	0.108709	0.121814	0	0	0.161506	0.0585029	0.226524	0	0	0.255089	0.268685	0.381767	0.381864	0
109275327..109275525	12	109275327	109275525	Bcl11b	Intergenic	-33802	NM_021399	58208	Mm.392694	NM_021399	ENSMUSG00000048251	B cell leukemia/lymphoma 11B	protein-coding	0.140885	0.096808	0.327799	0	0.108709	0.852695	0.305673	0	0.161506	0.0585029	0.151016	0	0	0.850298	0.268685	0.163614	0	0.397683
109276639..109276837	3	109276639	109276837	Vav3	intron	-100187	NM_146139	57257	Mm.282257	NM_020505	ENSMUSG00000033721	vav 3 oncogene	protein-coding	0.211328	0.290424	0.327799	0	0.543546	0	0	0	0.323011	0	0.151016	0	0	0.17006	0.268685	0.0545381	0.190932	0.159073
109282203..109282401	13	109282203	109282401	Pde4d	Intergenic	-162069	NM_011056	238871	Mm.434429	NM_011056	ENSMUSG00000021699	phosphodiesterase 4D, cAMP specific	protein-coding	0.0704426	0.193616	0	0	0.108709	0	0	0.736701	0	0	0.151016	0	0	0.255089	0	0.0545381	0.190932	0.159073
109283920..109284118	2	109283920	109284118	Kif18a	Intergenic	163124	NM_139303	228421	Mm.274086	NM_139303	ENSMUSG00000027115	kinesin family member 18A	protein-coding	0.563541	0.48404	0.327799	0.501243	0.217418	0.243627	0.152836	0.184175	0.323011	0.234012	0.151016	0.0978776	0.165545	0.595209	0	0.163614	0.572796	0.556756
109285310..109285508	6	109285310	109285508	Edem1	Intergenic	506774	NM_138677	192193	Mm.21596	NM_138677	ENSMUSG00000030104	ER degradation enhancer, mannosidase alpha-like 1	protein-coding	0.211328	0.290424	0.1639	0.125311	0	0.243627	1.37553	0	0	0.175509	0.226524	0.0978776	0.165545	0.255089	0	0.272691	0.668261	0.397683
109286749..109287633	11	109286749	109287633	Amz2	promoter-TSS	-69	NM_025275	13929	Mm.211850	NM_025275	ENSMUSG00000020610	archaelysin family metallopeptidase 2	protein-coding	0.845312	0.387232	0.491699	0.501243	0.434836	0.365441	0.152836	0	0.161506	0.292514	0.151016	0.489388	0.165545	0.510179	0	0.763534	1.33652	0.397683
109287317..109287582	4	109287317	109287582	Cdkn2c	Intergenic	50527	NM_007671	12580	Mm.1912	NM_007671	ENSMUSG00000028551	cyclin dependent kinase inhibitor 2C	protein-coding	0.281771	0	0.491699	0.375932	0	0.609068	0.152836	1.28923	0.646023	0.175509	0.0755081	0.0978776	0.165545	0.255089	0.134343	0.218153	0.47733	0.23861
109289062..109289260	8	109289062	109289260	Tango6	intron	82193	NM_173037	272538	Mm.87151	NM_173037	ENSMUSG00000041949	transport and golgi organization 6	protein-coding	0.211328	0.096808	0	0.501243	0.326127	0	0	0	0.161506	0.292514	0.226524	0.195755	0	0.255089	0.53737	0.545381	0.572796	0.795365
109290860..109291058	8	109290860	109291058	Tango6	intron	83991	NM_173037	272538	Mm.87151	NM_173037	ENSMUSG00000041949	transport and golgi organization 6	protein-coding	0.140885	0.096808	0.983397	0	0	0	0.305673	0	0.484517	0.175509	0.0755081	0.0978776	0	0.0850298	0.268685	0.218153	0	0.715829
109292566..109292764	13	109292566	109292764	Pde4d	Intergenic	-151706	NM_011056	238871	Mm.434429	NM_011056	ENSMUSG00000021699	phosphodiesterase 4D, cAMP specific	protein-coding	0.281771	0.193616	0.1639	0.375932	0.217418	0.121814	0	0.184175	0.161506	0.117006	0.151016	0.0978776	0.496636	0.17006	0.268685	0.327229	0.0954659	0.556756
109297216..109297414	6	109297216	109297414	Edem1	Intergenic	518680	NM_138677	192193	Mm.21596	NM_138677	ENSMUSG00000030104	ER degradation enhancer, mannosidase alpha-like 1	protein-coding	0.140885	0.096808	0.1639	0	0	0	0	0.184175	0	0.175509	0	0.0978776	0	0	0.403028	0.381767	0.190932	0.159073
109298030..109298304	3	109298030	109298304	Vav3	intron	-78758	NM_146139	57257	Mm.282257	NM_020505	ENSMUSG00000033721	vav 3 oncogene	protein-coding	0.493098	0.096808	0	0.751865	0.108709	0.121814	0.458509	0.368351	0.323011	0.175509	0	0.0978776	0.165545	0.0850298	0	0.381767	0.190932	0.159073
109301151..109301418	11	109301151	109301418	Gm45916	promoter-TSS	-107	NR_040680	100503496	Mm.265874	NR_040680		predicted gene, 45916	ncRNA	0.352213	0	0	0.375932	0.326127	0	0	0.368351	0	0.0585029	0.151016	0.0978776	0	0.255089	0	0.218153	0.286398	0.318146
109301788..109301986	13	109301788	109301986	Pde4d	Intergenic	-142484	NM_011056	238871	Mm.434429	NM_011056	ENSMUSG00000021699	phosphodiesterase 4D, cAMP specific	protein-coding	0.0704426	0.096808	0.1639	0	0	0.365441	0.305673	0.368351	0	0.234012	0	0.195755	0.496636	0.595209	0	0.163614	0.668261	0.318146
109306472..109306670	3	109306472	109306670	Vav3	intron	-70354	NM_146139	57257	Mm.282257	NM_020505	ENSMUSG00000033721	vav 3 oncogene	protein-coding	0.281771	0.290424	0.327799	0	0	0	0.152836	0	0.161506	0.117006	0.226524	0.195755	0	0.0850298	0.134343	0.218153	0.190932	1.03398
109306676..109306874	1	109306676	109306874	Serpinb7	Intergenic	-12491	NM_027548	116872	Mm.66015	NM_027548	ENSMUSG00000067001	serine (or cysteine) peptidase inhibitor, clade B, member 7	protein-coding	0.0704426	0	0	0	0.434836	0.852695	0	0.184175	0	0.175509	0.0755081	0.195755	0.496636	0.17006	0.134343	0.272691	0.763727	0.159073
109310565..109310763	7	109310565	109310763	Chrna10	intron	-45437	NM_001081424	504186	Mm.334074	NM_001081424	ENSMUSG00000066279	cholinergic receptor, nicotinic, alpha polypeptide 10	protein-coding	0	0	0.1639	0	0	0.243627	0	0	0	0.0585029	0.0755081	0.0978776	0.165545	0.0850298	0.134343	0	0.381864	0.23861
109310924..109311122	14	109310924	109311122	Slitrk1	exon	2433	NM_199065	76965	Mm.257268	NM_199065	ENSMUSG00000075478	SLIT and NTRK-like family, member 1	protein-coding	0.0704426	0.48404	0	0.877176	0	0	0.611345	0.184175	0	0	0.151016	0.0978776	0	0	0.403028	0.109076	0.47733	0.0795365
109313035..109313233	4	109313035	109313233	Cdkn2c	Intergenic	24843	NM_007671	12580	Mm.1912	NM_007671	ENSMUSG00000028551	cyclin dependent kinase inhibitor 2C	protein-coding	0.211328	0	0.819498	0	0.217418	0	0	0.368351	0.484517	0.175509	0.0755081	0.195755	0.331091	0	0	0.272691	0.286398	0.636292
109313210..109313408	2	109313210	109313408	Kif18a	Intergenic	192414	NM_139303	228421	Mm.274086	NM_139303	ENSMUSG00000027115	kinesin family member 18A	protein-coding	0.352213	0.48404	0	0	0	0.121814	0.152836	0.184175	0.484517	0.292514	0.226524	0	0.827727	0	0.134343	0.163614	0.668261	0.556756
109320389..109320587	13	109320389	109320587	Pde4d	Intergenic	-123883	NM_011056	238871	Mm.434429	NM_011056	ENSMUSG00000021699	phosphodiesterase 4D, cAMP specific	protein-coding	0.140885	0.096808	0	0.250622	0.217418	0.243627	0	0.184175	0	0	0.151016	0.0978776	0.496636	1.02036	0.268685	0.109076	0	0.556756
109321023..109321221	13	109321023	109321221	Pde4d	Intergenic	-123249	NM_011056	238871	Mm.434429	NM_011056	ENSMUSG00000021699	phosphodiesterase 4D, cAMP specific	protein-coding	0.352213	0.193616	0	0.250622	0	0	0	0.368351	0.161506	0.175509	0	0.195755	0	0.255089	0.134343	0.436305	0.47733	0.0795365
109322979..109323177	14	109322979	109323177	Slitrk1	Intergenic	-9622	NM_199065	76965	Mm.257268	NM_199065	ENSMUSG00000075478	SLIT and NTRK-like family, member 1	protein-coding	0.352213	0.096808	0.491699	0.501243	0.543546	0.487254	0.458509	0.184175	0.323011	0.0585029	0.377541	0.39151	0.496636	0.510179	0.134343	0.654458	0.763727	0.795365
109324979..109325177	8	109324979	109325177	Has3	intron	-69064	NM_008217	15118	Mm.56986	NM_008217	ENSMUSG00000031910	hyaluronan synthase 3	protein-coding	0.352213	0.193616	0.327799	0.626554	0.108709	0.243627	0.152836	0.184175	0.646023	0.175509	0	0.293633	0.331091	0	0.403028	0.490843	0.286398	0.477219
109325661..109325875	12	109325661	109325875	Bcl11b	Intergenic	-84144	NM_021399	58208	Mm.392694	NM_021399	ENSMUSG00000048251	B cell leukemia/lymphoma 11B	protein-coding	0.563541	0	0	1.1278	0	0.365441	0	0	0	0.0585029	0	0.0978776	0	0.17006	0	0.163614	0.0954659	0.159073
109326057..109326255	13	109326057	109326255	Pde4d	Intergenic	-118215	NM_011056	238871	Mm.434429	NM_011056	ENSMUSG00000021699	phosphodiesterase 4D, cAMP specific	protein-coding	0.0704426	0.096808	0.1639	0.250622	0	0.243627	0	0.368351	0.161506	0.0585029	0	0.0978776	0.331091	0.17006	0.134343	0.163614	0.0954659	0.159073
109326729..109326927	13	109326729	109326927	Pde4d	Intergenic	-117543	NM_011056	238871	Mm.434429	NM_011056	ENSMUSG00000021699	phosphodiesterase 4D, cAMP specific	protein-coding	0.140885	0	0	1.00249	0.108709	0.487254	0	0.184175	0.323011	0.0585029	0	0.0978776	0	0	0.134343	0.163614	0.0954659	0.159073
109327473..109327671	13	109327473	109327671	Pde4d	Intergenic	-116799	NM_011056	238871	Mm.434429	NM_011056	ENSMUSG00000021699	phosphodiesterase 4D, cAMP specific	protein-coding	0.140885	0.096808	0.327799	1.00249	0.652255	0.121814	0	0	0	0.0585029	0	0.0978776	0	0.17006	0.403028	0.163614	0.0954659	0.159073
109327811..109328054	2	109327811	109328054	Bdnf	Intergenic	-186924	NM_007540	12064	Mm.1442	NM_007540	ENSMUSG00000048482	brain derived neurotrophic factor	protein-coding	0.0704426	0.193616	0	0.250622	0	0.121814	0.305673	0.184175	0	0.0585029	0	0.0978776	0	0.17006	0.134343	0.163614	0.0954659	0.159073
109329604..109330460	4	109329604	109330460	Cdkn2c	Intergenic	7945	NM_007671	12580	Mm.1912	NM_007671	ENSMUSG00000028551	cyclin dependent kinase inhibitor 2C	protein-coding	0.140885	0.096808	0.1639	0	0.217418	0	0	0	0	0	0.0755081	0.0978776	0	0	0	0.272691	0.190932	0
109330669..109330883	12	109330669	109330883	Setd3	Intergenic	86718	NM_028262	52690	Mm.159185	NM_028262	ENSMUSG00000056770	SET domain containing 3	protein-coding	0.211328	0.290424	0.1639	0.250622	0.326127	0.730881	0	0.736701	0.646023	0.351017	0.453049	0.587265	0.662182	0.0850298	1.20908	0.490843	1.24106	1.98841
109331646..109331844	13	109331646	109331844	Pde4d	Intergenic	-112626	NM_011056	238871	Mm.434429	NM_011056	ENSMUSG00000021699	phosphodiesterase 4D, cAMP specific	protein-coding	0.281771	0	0.1639	0.125311	0.108709	0.121814	0.458509	0.920876	0.161506	0.351017	0.0755081	0.0978776	0.496636	0.0850298	0.268685	0.654458	0.190932	0.556756
109332553..109332751	14	109332553	109332751	Slitrk1	Intergenic	-19196	NM_199065	76965	Mm.257268	NM_199065	ENSMUSG00000075478	SLIT and NTRK-like family, member 1	protein-coding	0.140885	0.193616	0.655598	0	0.326127	0	0.152836	0.184175	0.323011	0.175509	0.226524	0	0	0.255089	0	0.327229	0.190932	0.556756
109332977..109333175	6	109332977	109333175	Edem1	Intergenic	554441	NM_138677	192193	Mm.21596	NM_138677	ENSMUSG00000030104	ER degradation enhancer, mannosidase alpha-like 1	protein-coding	0.563541	0.096808	0	0.125311	0.108709	0.121814	0.152836	0	0	0.117006	0.377541	0.195755	0.165545	0	0.134343	0.763534	0.763727	0.318146
109333201..109333399	10	109333201	109333399	Nav3	intron	103975	NM_001081035	260315	Mm.225050	NM_177797	ENSMUSG00000020181	neuron navigator 3	protein-coding	0.281771	0.290424	0	0.125311	0.326127	0.852695	0.611345	1.4734	0	0.175509	0.302032	0.293633	0.827727	0.425149	0.268685	0.708996	0.47733	0.874902
109333952..109334150	3	109333952	109334150	Vav3	intron	-42874	NM_146139	57257	Mm.282257	NM_020505	ENSMUSG00000033721	vav 3 oncogene	protein-coding	0.281771	0.193616	0.327799	0.250622	0.326127	0.487254	0.611345	0.184175	0.161506	0.292514	0.0755081	0.195755	0	0.17006	0.403028	0.981686	0.286398	0.23861
109334606..109335031	11	109334606	109335031	Slc16a6	promoter-TSS	91	NM_001029842	104681	Mm.265874	NM_134038	ENSMUSG00000041920	solute carrier family 16 (monocarboxylic acid transporters), member 6	protein-coding	0.211328	0.193616	0.1639	0.250622	0.434836	0	0.152836	1.84175	0	0	0.0755081	0.195755	0	0.0850298	0.671713	0.327229	0	0.397683
109334665..109334863	14	109334665	109334863	Slitrk1	Intergenic	-21308	NM_199065	76965	Mm.257268	NM_199065	ENSMUSG00000075478	SLIT and NTRK-like family, member 1	protein-coding	0.0704426	0.096808	0.1639	0	0.217418	0.243627	0.152836	0	0	0.117006	0.226524	0.0978776	0.496636	0.680239	0.268685	0.654458	0.286398	0.23861
109334986..109335184	3	109334986	109335184	Vav3	intron	-41840	NM_146139	57257	Mm.282257	NM_020505	ENSMUSG00000033721	vav 3 oncogene	protein-coding	0.140885	0	0.327799	0.375932	0.108709	0.243627	0	1.4734	0	0.175509	0.151016	0.0978776	0.331091	0.255089	0.134343	0.163614	0.0954659	0.874902
109335052..109335396	11	109335052	109335396	Slc16a6	promoter-TSS	-314	NM_001029842	104681	Mm.265874	NM_134038	ENSMUSG00000041920	solute carrier family 16 (monocarboxylic acid transporters), member 6	protein-coding	0.140885	0.096808	0.327799	0	0.217418	0.121814	0.305673	0.920876	0.161506	0.234012	0.0755081	0.0978776	0	0	0.268685	0.0545381	0	1.03398
109336664..109336862	7	109336664	109336862	Nup98	intron	21618	NM_001287167	269966	Mm.439800	NM_022979	ENSMUSG00000063550	nucleoporin 98	protein-coding	0.211328	0.290424	0.1639	0.626554	1.41322	0.121814	0	0	0.646023	0.292514	0.226524	0	0.331091	0.255089	0.134343	0.272691	0.47733	0.636292
109338337..109338605	4	109338337	109338605	Cdkn2c	promoter-TSS	-494	NM_007671	12580	Mm.1912	NM_007671	ENSMUSG00000028551	cyclin dependent kinase inhibitor 2C	protein-coding	0.211328	0.387232	0	0.626554	0.543546	0.121814	0	0.184175	0	0.117006	0.151016	0	0	0.340119	0	0.381767	0.0954659	0.23861
109339231..109339438	11	109339231	109339438	Slc16a6	intron	-4425	NM_001029842	104681	Mm.265874	NM_134038	ENSMUSG00000041920	solute carrier family 16 (monocarboxylic acid transporters), member 6	protein-coding	0.281771	0.677656	0.819498	1.37842	0	0	0.152836	0.184175	0.646023	0.234012	0	0	0.331091	0.255089	0.268685	0.545381	0	0.0795365
109339284..109339796	4	109339284	109339796	Cdkn2c	promoter-TSS	-179	NM_001301368	12580	Mm.1912	NM_007671	ENSMUSG00000028551	cyclin dependent kinase inhibitor 2C	protein-coding	0.281771	0.290424	0	0	0.434836	0.609068	0	0	0	0.234012	0	0	1.48991	0.17006	0.134343	0.545381	0	0.0795365
109339601..109339799	6	109339601	109339799	Edem1	Intergenic	561065	NM_138677	192193	Mm.21596	NM_138677	ENSMUSG00000030104	ER degradation enhancer, mannosidase alpha-like 1	protein-coding	0.986197	0.48404	0.1639	0.125311	0.434836	0.365441	0	0	0.646023	0.351017	0.0755081	0	0.165545	0.510179	0.268685	0.327229	0.572796	0.23861
109340360..109340558	14	109340360	109340558	Slitrk1	Intergenic	-27003	NM_199065	76965	Mm.257268	NM_199065	ENSMUSG00000075478	SLIT and NTRK-like family, member 1	protein-coding	0	0.774464	0.327799	0.877176	0.326127	0.730881	0	0.552526	0.646023	0.175509	0	0.489388	0.662182	1.10539	0.53737	0.327229	0.0954659	1.35212
109342795..109342993	3	109342795	109342993	Vav3	intron	-34031	NM_146139	57257	Mm.282257	NM_020505	ENSMUSG00000033721	vav 3 oncogene	protein-coding	0.281771	0.290424	0.327799	0.125311	0.108709	0.243627	0	0	0	0.117006	0.0755081	0.0978776	0.331091	0.0850298	0.403028	0.218153	0	0.556756
109345967..109346165	11	109345967	109346165	Arsg	intron	-1140	NM_001361975	74008	Mm.482224	NM_028710	ENSMUSG00000020604	arylsulfatase G	protein-coding	0.0704426	0.096808	0.491699	0	0	0.121814	0	0	0	0.0585029	0.151016	0	0.165545	0.0850298	0.268685	0.272691	0.286398	0
109346609..109347284	11	109346609	109347284	Arsg	promoter-TSS	-259	NM_001361975	74008	Mm.482224	NM_028710	ENSMUSG00000020604	arylsulfatase G	protein-coding	0.352213	0.096808	0	0.501243	0.760964	1.21814	0.458509	1.28923	0.161506	0.292514	0.0755081	0.0978776	0.165545	0.255089	0.53737	0.272691	0.572796	0.397683
109347137..109347335	3	109347137	109347335	Vav3	intron	-29689	NM_146139	57257	Mm.282257	NM_020505	ENSMUSG00000033721	vav 3 oncogene	protein-coding	0.140885	0.096808	1.639	0.125311	0	0	0	0	0.161506	0.117006	0.0755081	0	0.331091	0	0.134343	0.163614	0.190932	0.159073
109348829..109349772	4	109348829	109349772	Faf1	promoter-TSS	69	NM_007983	14084	Mm.318259	NM_007983	ENSMUSG00000010517	Fas-associated factor 1	protein-coding	0.140885	0.193616	0.1639	0.125311	0.326127	0.243627	0	0	0.161506	0.117006	0.0755081	0	0	0.0850298	0	0.163614	0.190932	0.159073
109349395..109349632	12	109349395	109349632	Setd3	exon	67980	NM_028262	52690	Mm.159185	NM_028262	ENSMUSG00000056770	SET domain containing 3	protein-coding	0.140885	0.193616	0.1639	0.125311	0.326127	0	0.152836	0	0	0.117006	0.0755081	0	0.165545	0.17006	0.53737	0.163614	0.190932	0.159073
109352237..109352435	X	109352237	109352435	4933403O08Rik	promoter-TSS	-322	NM_001177389	71030	Mm.158538	NM_001177389	ENSMUSG00000079460	RIKEN cDNA 4933403O08 gene	protein-coding	0.140885	0.096808	0	0	0.217418	0	0.305673	0	0	0.117006	0.0755081	0	0.496636	0.17006	0.268685	0.163614	0.190932	0.159073
109355960..109356158	2	109355960	109356158	Bdnf	Intergenic	-158798	NM_007540	12064	Mm.1442	NM_007540	ENSMUSG00000048482	brain derived neurotrophic factor	protein-coding	0.211328	0.193616	0.327799	0.125311	0.217418	0.487254	0.305673	1.10505	0	0.468023	0.0755081	0	0.165545	0.425149	0.134343	0.272691	0.859193	0.318146
109356148..109356491	11	109356148	109356491	Arsg	promoter-TSS	-333	NM_001361977	74008	Mm.482224	NM_028710	ENSMUSG00000020604	arylsulfatase G	protein-coding	0.0704426	0.193616	0.327799	0.125311	0.108709	0	1.06985	1.65758	0.323011	0.175509	0	0	0	0.425149	0	0.0545381	0.0954659	0.318146
109356793..109356991	11	109356793	109356991	Arsg	5' UTR	239	NM_001361977	74008	Mm.482224	NM_028710	ENSMUSG00000020604	arylsulfatase G	protein-coding	0	0.193616	0.1639	0.250622	0	0.730881	0	0.184175	0.323011	0.175509	0	0	0	0	0	0.0545381	0.0954659	0.318146
109357182..109357380	X	109357182	109357380	4933403O08Rik	exon	4623	NM_001177389	71030	Mm.158538	NM_001177389	ENSMUSG00000079460	RIKEN cDNA 4933403O08 gene	protein-coding	0.281771	0.96808	0	0	0.326127	0	0	0	0.161506	0.292514	0	0.0978776	0.165545	0	0	0.436305	0.286398	0.318146
109358207..109359348	7	109358207	109359348	Pgap2	promoter-TSS	-71	NM_001291358	233575	Mm.302013	NM_145583	ENSMUSG00000030990	post-GPI attachment to proteins 2	protein-coding	0.140885	0.290424	1.639	0.375932	0.326127	0.609068	0	0	0.161506	0.0585029	0.0755081	0.0978776	0	0.17006	0.268685	0.109076	0.190932	0.318146
109360599..109360797	10	109360599	109360797	Nav3	intron	76577	NM_001081035	260315	Mm.225050	NM_177797	ENSMUSG00000020181	neuron navigator 3	protein-coding	0.493098	0.871272	0.1639	0.626554	0.108709	0.243627	0.152836	0.552526	0	0.0585029	0.0755081	0.0978776	0.662182	0.255089	0.268685	0.109076	0.190932	0.318146
109362943..109363314	8	109362943	109363314	Has3	intron	-31013	NM_008217	15118	Mm.56986	NM_008217	ENSMUSG00000031910	hyaluronan synthase 3	protein-coding	0.281771	0.290424	1.3112	0	0.543546	0	0.152836	0.368351	0.161506	0.0585029	0.0755081	0.0978776	0	0.17006	0.134343	0.109076	0.190932	0.318146
109363400..109363598	12	109363400	109363598	Setd3	intron	53995	NM_028262	52690	Mm.159185	NM_028262	ENSMUSG00000056770	SET domain containing 3	protein-coding	0.140885	0.48404	0	0.877176	0.108709	0	0	0	0	0.117006	0.151016	0.195755	0.496636	0.0850298	0.268685	0.981686	0.0954659	0.159073
109366497..109366695	10	109366497	109366695	Nav3	intron	70679	NM_001081035	260315	Mm.225050	NM_177797	ENSMUSG00000020181	neuron navigator 3	protein-coding	0.211328	1.06489	0.1639	0.125311	0.326127	1.09632	0	0.552526	0.161506	0.0585029	0	0.293633	0.496636	0.425149	0.403028	0.381767	0.47733	0.0795365
109368633..109368831	13	109368633	109368831	Pde4d	Intergenic	-75639	NM_011056	238871	Mm.434429	NM_011056	ENSMUSG00000021699	phosphodiesterase 4D, cAMP specific	protein-coding	0.140885	0.48404	0.327799	0.125311	0.217418	1.21814	0.458509	0.920876	0.484517	0.234012	0.0755081	0	0.165545	0.0850298	0.268685	0.109076	0.47733	0.23861
109370078..109370276	3	109370078	109370276	Vav3	intron	-6748	NM_146139	57257	Mm.282257	NM_020505	ENSMUSG00000033721	vav 3 oncogene	protein-coding	0.140885	0.290424	0	0	0	0.121814	0.152836	0.368351	0.323011	0.292514	0.604065	0.0978776	0.165545	0.255089	0	0.327229	1.52745	0.795365
109370418..109370616	1	109370418	109370616	Serpinb2	Intergenic	-37483	NM_001174170	18788	Mm.271870	NM_011111	ENSMUSG00000062345	serine (or cysteine) peptidase inhibitor, clade B, member 2	protein-coding	0.0704426	0.871272	0	0.250622	0	0.121814	0	0.184175	0.323011	0.117006	0.151016	0.0978776	0	0	0	0.163614	0.572796	0.23861
109370448..109370646	12	109370448	109370646	Setd3	intron	46947	NM_028262	52690	Mm.159185	NM_028262	ENSMUSG00000056770	SET domain containing 3	protein-coding	0.915754	0.96808	0.491699	1.00249	0	1.21814	0.917018	0.552526	0.161506	0.0585029	0.830589	0.195755	0	0.425149	0.134343	0.599919	0.859193	1.43166
109371643..109371841	7	109371643	109371841	Pgap2	intron	200	NR_111938	233575	Mm.302013	NM_145583	ENSMUSG00000030990	post-GPI attachment to proteins 2	protein-coding	0.352213	0.48404	0.327799	0.751865	0.434836	0.121814	0	0.368351	0.323011	0.175509	0.0755081	0.0978776	0.662182	0.0850298	0.268685	0.0545381	0.47733	0.397683
109375228..109375426	7	109375228	109375426	Pgap2	intron	3785	NR_111938	233575	Mm.302013	NM_145583	ENSMUSG00000030990	post-GPI attachment to proteins 2	protein-coding	0.140885	0.193616	0.1639	1.25311	0.326127	0.609068	0	0.184175	0.161506	0.117006	0.0755081	0.195755	0.331091	0.340119	0	0	0.47733	0.556756
109376940..109377138	X	109376940	109377138	4933403O08Rik	Intergenic	24381	NM_001177389	71030	Mm.158538	NM_001177389	ENSMUSG00000079460	RIKEN cDNA 4933403O08 gene	protein-coding	0.422656	0.193616	0.1639	0.250622	0.108709	0	0.764182	0.920876	0.484517	0.0585029	0.226524	0	0	0	0.671713	0.218153	0.381864	0.159073
109381512..109381710	1	109381512	109381710	Serpinb2	Intergenic	-26389	NM_001174170	18788	Mm.271870	NM_011111	ENSMUSG00000062345	serine (or cysteine) peptidase inhibitor, clade B, member 2	protein-coding	0.563541	0.193616	0	0.250622	0	0	0	0.184175	0.161506	0.0585029	0.226524	0	0	0.17006	0.134343	0.218153	0.381864	0.159073
109383105..109383303	12	109383105	109383303	Setd3	intron	34290	NM_028262	52690	Mm.159185	NM_028262	ENSMUSG00000056770	SET domain containing 3	protein-coding	0.140885	0.096808	0.327799	0.751865	0.217418	0.365441	0.152836	0.736701	0.161506	0.117006	0.0755081	0.195755	0.662182	0.425149	0.134343	0.381767	0.0954659	0.556756
109385043..109385241	7	109385043	109385241	Rhog	intron	13490	NM_019566	56212	Mm.259795	NM_019566	ENSMUSG00000073982	ras homolog family member G	protein-coding	0.352213	0.193616	0.491699	0.250622	0	0.487254	0.611345	0.184175	0.323011	0.175509	0	0.195755	0	0.340119	0.403028	0.272691	0.47733	0.23861
109385717..109385915	2	109385717	109385915	Bdnf	Intergenic	-129041	NM_007540	12064	Mm.1442	NM_007540	ENSMUSG00000048482	brain derived neurotrophic factor	protein-coding	0	0.096808	0.491699	0	0.217418	0.365441	0	0	0.323011	0.175509	0.226524	0	0	0.340119	0.134343	0.163614	0.668261	0.23861
109389834..109390032	1	109389834	109390032	Serpinb2	Intergenic	-18067	NM_001174170	18788	Mm.271870	NM_011111	ENSMUSG00000062345	serine (or cysteine) peptidase inhibitor, clade B, member 2	protein-coding	0	0.193616	0.1639	0	0.108709	0.121814	0.152836	0	0	0.117006	0.151016	0	0.331091	0.255089	0.268685	0.109076	0.286398	0.318146
109390548..109390746	13	109390548	109390746	Pde4d	Intergenic	-53724	NM_011056	238871	Mm.434429	NM_011056	ENSMUSG00000021699	phosphodiesterase 4D, cAMP specific	protein-coding	0.281771	0.580848	0.1639	0	0	0.974508	0.152836	0	0.484517	0.117006	0.151016	0	0	0.0850298	0.134343	0.109076	0.286398	0.318146
109391241..109391439	9	109391241	109391439	Fbxw19	intron	7028	NM_177703	235612	Mm.133921	NM_177703	ENSMUSG00000074061	F-box and WD-40 domain protein 19	protein-coding	0.140885	0.096808	0	0	0.108709	0.121814	1.06985	0	0	0.175509	0.0755081	0	0.331091	0.595209	0	0.381767	0.286398	0
109394759..109394957	2	109394759	109394957	Bdnf	Intergenic	-119999	NM_007540	12064	Mm.1442	NM_007540	ENSMUSG00000048482	brain derived neurotrophic factor	protein-coding	0.281771	0.193616	0.1639	0.125311	0.108709	0	0.611345	0.184175	0.161506	0.351017	0.151016	0	0.331091	0.255089	0	0.381767	0.47733	0.477219
109395420..109395618	13	109395420	109395618	Pde4d	Intergenic	-48852	NM_011056	238871	Mm.434429	NM_011056	ENSMUSG00000021699	phosphodiesterase 4D, cAMP specific	protein-coding	0.281771	0.48404	0.327799	0	0	0	0	0.920876	0	0.0585029	0.151016	0.0978776	0.165545	0.255089	0	0.436305	0.381864	0
109398009..109398207	6	109398009	109398207	Edem1	Intergenic	619473	NM_138677	192193	Mm.21596	NM_138677	ENSMUSG00000030104	ER degradation enhancer, mannosidase alpha-like 1	protein-coding	0	0.193616	0.327799	0.501243	0	0	0.152836	0	0.161506	0.0585029	0.151016	0.0978776	0.662182	0.0850298	0.53737	0.0545381	0.286398	0.477219
109398208..109398610	7	109398208	109398610	Rhog	intron	223	NM_019566	56212	Mm.259795	NM_019566	ENSMUSG00000073982	ras homolog family member G	protein-coding	0.493098	0.387232	0	0	0.108709	0	0.917018	0	0	0.175509	0.151016	0.0978776	0	0.255089	0	0.381767	0.668261	0.0795365
109398492..109398690	1	109398492	109398690	Serpinb2	Intergenic	-9409	NM_001174170	18788	Mm.271870	NM_011111	ENSMUSG00000062345	serine (or cysteine) peptidase inhibitor, clade B, member 2	protein-coding	0.563541	0.096808	0	0.375932	0.326127	0.121814	0.764182	0	0.161506	0.175509	0.226524	0.195755	0.165545	0.17006	0	0.381767	0.572796	0.636292
109398698..109399413	7	109398698	109399413	Rhog	promoter-TSS	-424	NM_019566	56212	Mm.259795	NM_019566	ENSMUSG00000073982	ras homolog family member G	protein-coding	0.352213	0.193616	0.1639	0.250622	0.108709	0.121814	0.305673	0.184175	0.484517	0.117006	0.0755081	0.0978776	0.165545	0.255089	0	0.327229	0.286398	0.159073
109398810..109399008	12	109398810	109399008	Setd3	intron	18585	NM_028262	52690	Mm.159185	NM_028262	ENSMUSG00000056770	SET domain containing 3	protein-coding	0.352213	0	0	0.375932	0	0	0.458509	0.184175	0	0	0.0755081	0.0978776	0	0.0850298	0.268685	0.381767	0	0.0795365
109400165..109400363	1	109400165	109400363	Serpinb2	Intergenic	-7736	NM_001174170	18788	Mm.271870	NM_011111	ENSMUSG00000062345	serine (or cysteine) peptidase inhibitor, clade B, member 2	protein-coding	0.140885	0.096808	0.1639	0.125311	0.108709	0	0.152836	0.368351	0.484517	0.175509	0.0755081	0.195755	0	0.17006	0.268685	0.218153	0.572796	0.397683
109401626..109401824	11	109401626	109401824	Arsg	intron	-3300	NM_001361978	74008	Mm.482224	NM_028710	ENSMUSG00000020604	arylsulfatase G	protein-coding	0.352213	0.193616	0	0.125311	0	0.487254	0.152836	0.184175	0.161506	0.117006	0.0755081	0.293633	0.165545	0.17006	0	0.163614	1.05013	0.0795365
109406186..109406384	14	109406186	109406384	Slitrk1	Intergenic	-92829	NM_199065	76965	Mm.257268	NM_199065	ENSMUSG00000075478	SLIT and NTRK-like family, member 1	protein-coding	0.211328	0.193616	0.327799	0.125311	0.543546	1.09632	0.305673	0.184175	0	0.175509	0.302032	0	0.331091	0	0.134343	0.109076	0.286398	0.874902
109406881..109407079	11	109406881	109407079	Arsg	intron	1955	NM_001166177	74008	Mm.482224	NM_028710	ENSMUSG00000020604	arylsulfatase G	protein-coding	0.281771	0.193616	0	1.1278	0	0	0	0	0.161506	0.175509	0	0.0978776	0	0.255089	0.134343	0.218153	0.190932	0.318146
109408735..109408933	13	109408735	109408933	Pde4d	Intergenic	-35537	NM_011056	238871	Mm.434429	NM_011056	ENSMUSG00000021699	phosphodiesterase 4D, cAMP specific	protein-coding	0.281771	0.580848	0	0.501243	0.108709	0.730881	0.305673	0.920876	0	0.0585029	0.302032	0	0.331091	0.17006	0.134343	0.545381	0.0954659	0.318146
109409393..109409591	1	109409393	109409591	Serpinb2	intron	1405	NM_011111	18788	Mm.271870	NM_011111	ENSMUSG00000062345	serine (or cysteine) peptidase inhibitor, clade B, member 2	protein-coding	0.281771	0.096808	0.1639	0	0.326127	0.487254	0	0	0.161506	0.117006	0	0.195755	0	0.255089	0	0.163614	0.190932	0.477219
109409637..109409835	8	109409637	109409835	Chtf8	3' UTR	7757	NM_145412	214987	Mm.490308	NM_145412	ENSMUSG00000046691	CTF8, chromosome transmission fidelity factor 8	protein-coding	0.211328	0.580848	0.1639	0	0.217418	1.21814	0.458509	0	0.484517	0.292514	0.0755081	0.0978776	0	0.0850298	0.268685	0.490843	0.190932	0.556756
109412024..109412222	10	109412024	109412222	Nav3	intron	25152	NM_001081035	260315	Mm.225050	NM_177797	ENSMUSG00000020181	neuron navigator 3	protein-coding	0.140885	0.290424	0.1639	0.250622	0.217418	0	0.764182	0.920876	0.323011	0.0585029	0.151016	0.195755	0.331091	0.510179	0.268685	0.218153	0.381864	0.477219
109414033..109414231	2	109414033	109414231	Bdnf	Intergenic	-100725	NM_007540	12064	Mm.1442	NM_007540	ENSMUSG00000048482	brain derived neurotrophic factor	protein-coding	0.352213	0.48404	0.327799	0.626554	0.326127	0.730881	0.917018	0.184175	0	0.585029	0.226524	0.195755	0.662182	0.595209	1.20908	0.545381	0.859193	1.27258
109415652..109416583	7	109415652	109416583	Stim1	promoter-TSS	-220	NM_009287	20866	Mm.645	NM_009287	ENSMUSG00000030987	stromal interaction molecule 1	protein-coding	0	0	0.491699	0	0.217418	0	0.611345	0	0.161506	0.175509	0.0755081	0.0978776	0.496636	0	0.268685	0.163614	0.286398	0.477219
109416819..109418177	12	109416819	109418177	Setd3	promoter-TSS	-4	NM_028262	52690	Mm.159185	NM_028262	ENSMUSG00000056770	SET domain containing 3	protein-coding	0.140885	0.096808	0.1639	0	0.108709	0.121814	0.305673	0	0.161506	0.234012	0	0.293633	0.331091	0	0	1.03622	0.286398	0.0795365
109417025..109417942	8	109417025	109417942	Chtf8	promoter-TSS	9	NM_145412	214987	Mm.490308	NM_145412	ENSMUSG00000046691	CTF8, chromosome transmission fidelity factor 8	protein-coding	0.281771	0.387232	0	0.250622	0	0	0.458509	1.10505	0.323011	0.117006	0.0755081	0.195755	0.331091	0.17006	0	0.109076	0.286398	0.636292
109417596..109417794	11	109417596	109417794	Arsg	intron	12670	NM_001166177	74008	Mm.482224	NM_028710	ENSMUSG00000020604	arylsulfatase G	protein-coding	0.281771	0.193616	0.1639	0	0.434836	1.09632	0.152836	0.368351	0	0.0585029	0.151016	0	0.165545	0.680239	0.403028	0	0	0.556756
109418966..109419164	13	109418966	109419164	Pde4d	Intergenic	-25306	NM_011056	238871	Mm.434429	NM_011056	ENSMUSG00000021699	phosphodiesterase 4D, cAMP specific	protein-coding	0.211328	0	0	0.250622	0.326127	0.243627	0.917018	0	0.161506	0.0585029	0.151016	0	0	0.17006	0	0	0	0.556756
109422392..109422590	10	109422392	109422590	Nav3	intron	14784	NM_001081035	260315	Mm.225050	NM_177797	ENSMUSG00000020181	neuron navigator 3	protein-coding	0.633984	0.193616	0.1639	0.125311	0.326127	0.487254	0	0.184175	0.161506	0.0585029	0.0755081	0.293633	0.331091	0.425149	0.268685	0.436305	0.381864	0.318146
109424831..109425029	X	109424831	109425029	Apool	promoter-TSS	-31	NM_026565	68117	Mm.161014	NM_026565	ENSMUSG00000025525	apolipoprotein O-like	protein-coding	0.0704426	0.096808	0	0.626554	0.217418	0.365441	0.152836	0.368351	0	0	0.151016	0.0978776	0.662182	0	0	0.327229	0.0954659	0.23861
109426734..109426932	X	109426734	109426932	Apool	intron	1872	NM_001313734	68117	Mm.161014	NM_026565	ENSMUSG00000025525	apolipoprotein O-like	protein-coding	0.352213	0.387232	0	0.125311	0	0.121814	0.152836	0	0	0	0.151016	0.0978776	0.165545	0.340119	0.134343	0.327229	0.0954659	0.23861
109427522..109427720	13	109427522	109427720	Pde4d	Intergenic	-16750	NM_011056	238871	Mm.434429	NM_011056	ENSMUSG00000021699	phosphodiesterase 4D, cAMP specific	protein-coding	0.140885	0.387232	1.1473	0.375932	0.108709	0.365441	0.305673	0.552526	0.161506	0.351017	0.453049	0	0.331091	0.680239	0.403028	0.545381	0.954659	0.636292
109428100..109428298	2	109428100	109428298	Bdnf	Intergenic	-86658	NM_007540	12064	Mm.1442	NM_007540	ENSMUSG00000048482	brain derived neurotrophic factor	protein-coding	0.211328	0.096808	0.1639	0	0	0.121814	0	0.368351	0.161506	0.175509	0.226524	0	0.331091	0.0850298	0.940398	0.654458	0.0954659	0.318146
109434017..109434215	12	109434017	109434215	Ccnk	intron	16168	NM_009832	12454	Mm.474441	NM_009832	ENSMUSG00000021258	cyclin K	protein-coding	0.0704426	0.387232	0	0.125311	0.108709	0	0.458509	0	0	0.117006	0.0755081	0	0	0	0.268685	0.272691	0	0.23861
109434371..109434569	2	109434371	109434569	Bdnf	Intergenic	-80387	NM_007540	12064	Mm.1442	NM_007540	ENSMUSG00000048482	brain derived neurotrophic factor	protein-coding	0.0704426	0.096808	0.491699	0	0.434836	0.121814	0.152836	0.920876	0	0.117006	0.0755081	0	0.331091	0.0850298	0.268685	0.272691	0	0.23861
109434833..109435031	7	109434833	109435031	Stim1	intron	18594	NM_009287	20866	Mm.645	NM_009287	ENSMUSG00000030987	stromal interaction molecule 1	protein-coding	0.140885	0.290424	0.819498	0.877176	0	0.365441	0	0.184175	0	0.117006	0.0755081	0	0.165545	0	0	0.272691	0	0.23861
109435417..109435615	11	109435417	109435615	Arsg	TTS	30491	NM_001166177	74008	Mm.482224	NM_028710	ENSMUSG00000020604	arylsulfatase G	protein-coding	0.140885	0.096808	0.491699	0.375932	0.543546	0.487254	0.152836	0.552526	0	0.351017	0.226524	0.293633	0.662182	1.44551	0.403028	0.436305	1.24106	0.636292
109437678..109437876	14	109437678	109437876	Slitrk1	Intergenic	-124321	NM_199065	76965	Mm.257268	NM_199065	ENSMUSG00000075478	SLIT and NTRK-like family, member 1	protein-coding	0.140885	0.096808	0.1639	0	0.108709	0	0.305673	0	0	0.0585029	0.0755081	0.0978776	0	0.255089	0.671713	0.218153	0	0.397683
109438556..109438754	14	109438556	109438754	Slitrk1	Intergenic	-125199	NM_199065	76965	Mm.257268	NM_199065	ENSMUSG00000075478	SLIT and NTRK-like family, member 1	protein-coding	0.140885	0	1.3112	0.375932	0.217418	0.121814	0.305673	0	0.161506	0.292514	0.151016	0.195755	0.165545	0.255089	0.403028	0.599919	0.859193	0.23861
109438636..109438834	11	109438636	109438834	Arsg	intron	33710	NM_001166177	74008	Mm.482224	NM_028710	ENSMUSG00000020604	arylsulfatase G	protein-coding	0.0704426	0.096808	0.1639	0.375932	0.217418	1.09632	0	0.368351	0	0.234012	0.0755081	0.0978776	0.165545	0.0850298	0.134343	0.381767	0.381864	0.318146
109438833..109439117	2	109438833	109439117	Bdnf	Intergenic	-75882	NM_007540	12064	Mm.1442	NM_007540	ENSMUSG00000048482	brain derived neurotrophic factor	protein-coding	0.493098	0	0.819498	0.877176	0.326127	0	0.764182	0.184175	0.323011	0.351017	0.453049	0.195755	0.165545	0.0850298	0.268685	0.490843	1.52745	0.636292
109440899..109441193	7	109440899	109441193	Stim1	intron	24708	NM_009287	20866	Mm.645	NM_009287	ENSMUSG00000030987	stromal interaction molecule 1	protein-coding	0.140885	0.677656	0	0.626554	0.108709	0.121814	0.152836	0.184175	0.161506	0.117006	0	0.0978776	0.165545	0	0.134343	0.109076	0.381864	0.0795365
109441004..109441202	1	109441004	109441202	Serpinb10	intron	15523	NM_001160307	241197	Mm.123919	NM_198028	ENSMUSG00000092572	serine (or cysteine) peptidase inhibitor, clade B (ovalbumin), member 10	protein-coding	0.422656	0.193616	0.491699	0.250622	0.108709	0.365441	0	0.184175	0.161506	0.117006	0	0.0978776	0.165545	0.255089	0.268685	0.109076	0.381864	0.0795365
109454206..109454493	8	109454206	109454493	Sntb2	Intergenic	-5300	NM_009229	20650	Mm.30228	NM_009229	ENSMUSG00000041308	syntrophin, basic 2	protein-coding	0	0	0.327799	0.501243	0.217418	0.243627	0.152836	0	0.161506	0.292514	0.151016	0	0	0.17006	0.134343	0.381767	0.47733	0.318146
109459055..109459253	3	109459055	109459253	Vav3	intron	82229	NM_146139	57257	Mm.282257	NM_020505	ENSMUSG00000033721	vav 3 oncogene	protein-coding	0.211328	0.193616	0.1639	0	0.217418	0.243627	0	0.368351	0.484517	0.117006	0.151016	0	0.165545	0.595209	0.134343	0.218153	0.0954659	0.397683
109459287..109460267	8	109459287	109460267	Sntb2	exon	127	NM_009229	20650	Mm.30228	NM_009229	ENSMUSG00000041308	syntrophin, basic 2	protein-coding	0.211328	0.387232	0	0	0	0.243627	0.458509	0.184175	0	0.117006	0.151016	0	0	0.510179	0	0.218153	0.0954659	0.397683
109460106..109460304	2	109460106	109460304	Bdnf	Intergenic	-54652	NM_007540	12064	Mm.1442	NM_007540	ENSMUSG00000048482	brain derived neurotrophic factor	protein-coding	0.281771	0.096808	0.491699	0.375932	0.217418	0.121814	0.458509	0	0.969034	0.117006	0.151016	0	0.165545	0.0850298	0	0.218153	0.0954659	0.397683
109460246..109460444	10	109460246	109460444	Nav3	Intergenic	-23070	NM_001081035	260315	Mm.225050	NM_177797	ENSMUSG00000020181	neuron navigator 3	protein-coding	0.0704426	0.193616	0	0	0.108709	0.243627	0	0	0	0.234012	0.0755081	0.195755	0.331091	0.340119	0.268685	0.927148	0.0954659	0.318146
109462074..109462272	1	109462074	109462272	Serpinb8	Intergenic	-24410	NM_001159748	20725	Mm.83909	NM_011459	ENSMUSG00000026315	serine (or cysteine) peptidase inhibitor, clade B, member 8	protein-coding	0.704426	0.677656	0.983397	0.751865	0.869673	0.974508	0.458509	1.10505	0.323011	0.40952	1.58567	0.587265	1.65545	1.44551	1.07474	1.36345	2.38665	3.10193
109464856..109465054	X	109464856	109465054	Apool	exon	39994	NM_001313734	68117	Mm.161014	NM_026565	ENSMUSG00000025525	apolipoprotein O-like	protein-coding	0.140885	0.193616	0.1639	0	0	1.09632	0	0.368351	0.161506	0.0585029	0.0755081	0.195755	0.662182	0.255089	0.53737	0.381767	0.0954659	0.397683
109465204..109465402	6	109465204	109465402	Edem1	Intergenic	686668	NM_138677	192193	Mm.21596	NM_138677	ENSMUSG00000030104	ER degradation enhancer, mannosidase alpha-like 1	protein-coding	0.281771	1.2585	0.1639	0.250622	0.326127	0.121814	0.152836	0.184175	0	0.0585029	0.226524	0.0978776	0	0.255089	0.403028	0.490843	0.286398	0.23861
109467239..109467437	X	109467239	109467437	Apool	intron	42377	NM_001313734	68117	Mm.161014	NM_026565	ENSMUSG00000025525	apolipoprotein O-like	protein-coding	0.281771	0.193616	0.491699	0.626554	0.217418	0	0.458509	0	0.161506	0	0.528557	0	0.496636	0.0850298	0	0.654458	0.668261	0.0795365
109469826..109470024	14	109469826	109470024	Slitrk1	Intergenic	-156469	NM_199065	76965	Mm.257268	NM_199065	ENSMUSG00000075478	SLIT and NTRK-like family, member 1	protein-coding	0.352213	0.387232	0.491699	0.250622	0.217418	0.365441	0.458509	0	0.323011	0.117006	0.0755081	0.0978776	0.331091	0.255089	0.134343	0.436305	0.0954659	0.23861
109472422..109473420	11	109472422	109473420	Wipi1	promoter-TSS	-218	NM_145940	52639	Mm.35817	NM_145940	ENSMUSG00000041895	WD repeat domain, phosphoinositide interacting 1	protein-coding	0.211328	0.290424	0.1639	0.375932	0	0.121814	0	0.368351	0	0.117006	0.0755081	0.0978776	0.331091	0.0850298	0.403028	0.0545381	0	0.715829
109472828..109473026	12	109472828	109473026	Ccdc85c	intron	40700	NM_001159910	668158	Mm.482792	NM_001159910	ENSMUSG00000084883	coiled-coil domain containing 85C	protein-coding	0.845312	0.096808	0	0.250622	0.108709	0.487254	0.305673	0	0.646023	0.117006	0.377541	0.293633	0.496636	1.02036	0.134343	0.436305	0.859193	0.795365
109473130..109473328	12	109473130	109473328	Ccdc85c	intron	40398	NM_001159910	668158	Mm.482792	NM_001159910	ENSMUSG00000084883	coiled-coil domain containing 85C	protein-coding	0.281771	0.193616	0	0.250622	0.326127	0.121814	0.305673	0.184175	0.161506	0.175509	0.226524	0.293633	0.331091	0	0	0.381767	0.668261	0.795365
109473496..109473694	12	109473496	109473694	Ccdc85c	intron	40032	NM_001159910	668158	Mm.482792	NM_001159910	ENSMUSG00000084883	coiled-coil domain containing 85C	protein-coding	0.633984	0.580848	0.327799	0.125311	0.217418	1.21814	0	0.184175	0.161506	0.234012	0.226524	0.195755	0	0.0850298	0	0.436305	0.668261	0.636292
109473961..109474159	1	109473961	109474159	Serpinb8	Intergenic	-12523	NM_001159748	20725	Mm.83909	NM_011459	ENSMUSG00000026315	serine (or cysteine) peptidase inhibitor, clade B, member 8	protein-coding	0.0704426	0.290424	0.327799	0.626554	0.543546	0.365441	0.458509	0.552526	0	0.117006	0	0.195755	0	0.255089	0.403028	0.272691	0.47733	0.0795365
109478031..109478229	13	109478031	109478229	Pde4d	intron	33759	NM_011056	238871	Mm.434429	NM_011056	ENSMUSG00000021699	phosphodiesterase 4D, cAMP specific	protein-coding	0.211328	0.096808	0	0.375932	0.543546	0.974508	0.305673	0	0	0	0.0755081	0.39151	0	0.0850298	0.53737	0.109076	0.572796	0.556756
109481303..109481578	X	109481303	109481578	Satl1	intron	38947	NM_028655	73809	Mm.50508	NM_028655	ENSMUSG00000025527	spermidine/spermine N1-acetyl transferase-like 1	protein-coding	0.140885	0.096808	0	0	0.326127	0	0.152836	0.920876	0.161506	0.175509	0.151016	0	0	0.255089	0.53737	0.436305	0.190932	0.23861
109483420..109483618	6	109483420	109483618	Edem1	Intergenic	704884	NM_138677	192193	Mm.21596	NM_138677	ENSMUSG00000030104	ER degradation enhancer, mannosidase alpha-like 1	protein-coding	0.633984	0.096808	0.1639	0.125311	0.652255	0	0.305673	1.28923	0.969034	0.0585029	0.151016	0.293633	0	0.0850298	0	0.109076	0.668261	0.556756
109484284..109484482	13	109484284	109484482	Pde4d	intron	40012	NM_011056	238871	Mm.434429	NM_011056	ENSMUSG00000021699	phosphodiesterase 4D, cAMP specific	protein-coding	0.0704426	0	0	0	0.217418	0	0	0.368351	0	0.117006	0.0755081	0.195755	0	0.0850298	0	0.599919	0.190932	0.23861
109485799..109485997	14	109485799	109485997	Slitrk1	Intergenic	-172442	NM_199065	76965	Mm.257268	NM_199065	ENSMUSG00000075478	SLIT and NTRK-like family, member 1	protein-coding	0.422656	0	0.1639	0.125311	0.434836	0.365441	0	0	0.161506	0.175509	0.0755081	0.0978776	0.165545	0.935328	0.134343	0.272691	0.572796	0.0795365
109486488..109486774	7	109486488	109486774	Stim1	intron	70293	NM_009287	20866	Mm.645	NM_009287	ENSMUSG00000030987	stromal interaction molecule 1	protein-coding	0.211328	0.48404	0.1639	1.50373	0.217418	0.852695	0.152836	0.736701	0.646023	0.292514	0.528557	0.0978776	0.331091	0.340119	0.403028	0.654458	1.14559	0.636292
109486550..109486871	1	109486550	109486871	Serpinb8	5' UTR	128	NM_011459	20725	Mm.83909	NM_011459	ENSMUSG00000026315	serine (or cysteine) peptidase inhibitor, clade B, member 8	protein-coding	0.0704426	0.096808	0	0.375932	0.434836	0.609068	0.305673	0.368351	0	0.351017	0.151016	0.195755	0.165545	0.17006	0.53737	0.545381	0.190932	1.11351
109486810..109487008	13	109486810	109487008	Pde4d	intron	42538	NM_011056	238871	Mm.434429	NM_011056	ENSMUSG00000021699	phosphodiesterase 4D, cAMP specific	protein-coding	0.281771	0.096808	0	0.877176	0	0.121814	0.305673	0	0	0.175509	0.0755081	0.0978776	0.331091	0	0	0.272691	0.0954659	0.556756
109486996..109487194	9	109486996	109487194	Fbxw15	Intergenic	-16319	NM_199036	382105	Mm.335468	NM_199036	ENSMUSG00000074060	F-box and WD-40 domain protein 15	protein-coding	0.493098	0.096808	0.327799	0.125311	0.434836	0.243627	0.305673	0	0	0.292514	0.377541	0.293633	0	0.510179	0.134343	0.327229	0.954659	1.27258
109487762..109487974	12	109487762	109487974	Ccdc85c	intron	25759	NM_001159910	668158	Mm.482792	NM_001159910	ENSMUSG00000084883	coiled-coil domain containing 85C	protein-coding	0.211328	0.290424	0	0	0.326127	0.365441	0	0	0.161506	0.117006	0.0755081	0.293633	0.165545	0	0.134343	0.381767	0.668261	0.23861
109488282..109488480	11	109488282	109488480	Wipi1	Intergenic	-15678	NM_145940	52639	Mm.35817	NM_145940	ENSMUSG00000041895	WD repeat domain, phosphoinositide interacting 1	protein-coding	0.140885	0.193616	0	0.626554	0.217418	0.487254	0.152836	0.368351	0.646023	0.175509	0	0.195755	0	0.255089	0.671713	0.109076	0.47733	0.397683
109488437..109488635	13	109488437	109488635	Pde4d	intron	44165	NM_011056	238871	Mm.434429	NM_011056	ENSMUSG00000021699	phosphodiesterase 4D, cAMP specific	protein-coding	0.140885	0.096808	0	0.125311	0.108709	0.121814	0.764182	0.184175	0.161506	0.175509	0	0.195755	0.331091	0.680239	0.134343	0.109076	0.47733	0.397683
109489088..109489286	10	109489088	109489286	Nav3	Intergenic	-51912	NM_001081035	260315	Mm.225050	NM_177797	ENSMUSG00000020181	neuron navigator 3	protein-coding	0	0.290424	0	0.375932	0	0.243627	0.152836	1.28923	0.161506	0.234012	0.151016	0	0	0.0850298	0.268685	0.272691	0.190932	0.556756
109491107..109491305	14	109491107	109491305	Slitrk1	Intergenic	-177750	NM_199065	76965	Mm.257268	NM_199065	ENSMUSG00000075478	SLIT and NTRK-like family, member 1	protein-coding	0.422656	0.48404	0	1.25311	0.652255	1.21814	0.611345	0.368351	0.323011	0.175509	0.226524	0.195755	0.331091	0.340119	0.403028	0.327229	0.859193	0.397683
109491342..109491540	4	109491342	109491540	Faf1	intron	142209	NM_007983	14084	Mm.318259	NM_007983	ENSMUSG00000010517	Fas-associated factor 1	protein-coding	0.281771	0.193616	0.655598	0	0	0.243627	0.152836	0.920876	0.161506	0.175509	0.302032	0.195755	0.496636	0.510179	0.134343	0.272691	0.954659	0.556756
109494187..109494385	12	109494187	109494385	Ccdc85c	intron	19341	NM_001159910	668158	Mm.482792	NM_001159910	ENSMUSG00000084883	coiled-coil domain containing 85C	protein-coding	0.352213	0.193616	0.491699	0	0	0.609068	0.611345	0.184175	0.161506	0.234012	0.302032	0	0.662182	0.425149	0	0.927148	0.0954659	0.397683
109495530..109495728	10	109495530	109495728	Nav3	Intergenic	-58354	NM_001081035	260315	Mm.225050	NM_177797	ENSMUSG00000020181	neuron navigator 3	protein-coding	0.140885	0.193616	0.1639	0.250622	1.30451	0.365441	0.611345	0	0.161506	0.292514	0.0755081	0	0.662182	0	0.268685	0.163614	0.572796	0.23861
109495704..109495902	13	109495704	109495902	Pde4d	intron	51432	NM_011056	238871	Mm.434429	NM_011056	ENSMUSG00000021699	phosphodiesterase 4D, cAMP specific	protein-coding	0.0704426	0.290424	0	0	0.543546	0	0.305673	0	0.323011	0.292514	0	0	0	0.17006	0.268685	0.218153	0	0.556756
109496500..109496698	8	109496500	109496698	Sntb2	intron	36949	NM_009229	20650	Mm.30228	NM_009229	ENSMUSG00000041308	syntrophin, basic 2	protein-coding	0.986197	0.387232	0	0.250622	0	0.121814	0	1.28923	0	0.234012	0.377541	0.195755	0	0.425149	0.403028	0.436305	0.668261	1.03398
109497132..109497330	11	109497132	109497330	Prkar1a	Intergenic	-13488	NM_001313973	19084	Mm.30039	NM_021880	ENSMUSG00000020612	protein kinase, cAMP dependent regulatory, type I, alpha	protein-coding	0.140885	0	0	0.125311	0.543546	0.243627	0.152836	0.368351	0.323011	0.175509	0.0755081	0.587265	0	0.510179	0.268685	1.09076	0.572796	0.556756
109501170..109501368	10	109501170	109501368	Nav3	Intergenic	-63994	NM_001081035	260315	Mm.225050	NM_177797	ENSMUSG00000020181	neuron navigator 3	protein-coding	0.0704426	0.290424	0.1639	1.1278	0.108709	0.243627	0.152836	0.184175	0	0	0.0755081	0.0978776	0	0.0850298	0	0.109076	0.190932	0.159073
109501520..109501718	6	109501520	109501718	Edem1	Intergenic	722984	NM_138677	192193	Mm.21596	NM_138677	ENSMUSG00000030104	ER degradation enhancer, mannosidase alpha-like 1	protein-coding	0.0704426	0.193616	0.327799	0.125311	0	0.121814	0.305673	0.368351	0.161506	0	0.0755081	0.0978776	0.496636	0	0.134343	0.109076	0.190932	0.159073
109501839..109502037	10	109501839	109502037	Nav3	Intergenic	-64663	NM_001081035	260315	Mm.225050	NM_177797	ENSMUSG00000020181	neuron navigator 3	protein-coding	0.563541	0.193616	0.1639	0.375932	0.108709	0	0	0	0.323011	0.351017	0.151016	0.293633	0.331091	0.680239	0.403028	0.818072	0.572796	0.715829
109503005..109503203	11	109503005	109503203	Prkar1a	Intergenic	-7615	NM_001313973	19084	Mm.30039	NM_021880	ENSMUSG00000020612	protein kinase, cAMP dependent regulatory, type I, alpha	protein-coding	0.140885	0.096808	0	0	0.217418	0	0.611345	0	0.161506	0	0	0.0978776	0	0	0	0.163614	0.0954659	0
109503034..109503232	12	109503034	109503232	Ccdc85c	intron	10494	NM_001159910	668158	Mm.482792	NM_001159910	ENSMUSG00000084883	coiled-coil domain containing 85C	protein-coding	0.140885	0	0	0	0.217418	0.121814	0.152836	0	0.161506	0	0	0.0978776	0	0.0850298	0	0.163614	0.0954659	0
109507494..109507692	4	109507494	109507692	Dmrta2	intron	-143037	NM_172296	242620	Mm.32825	NM_172296	ENSMUSG00000047143	doublesex and mab-3 related transcription factor like family A2	protein-coding	0.0704426	0.290424	0	0.501243	0.326127	0.243627	0	1.10505	0.484517	0	0	0.0978776	0.496636	0.255089	0.134343	0.163614	0.0954659	0
109508229..109508427	6	109508229	109508427	Edem1	Intergenic	729693	NM_138677	192193	Mm.21596	NM_138677	ENSMUSG00000030104	ER degradation enhancer, mannosidase alpha-like 1	protein-coding	0.352213	0	0	0.125311	0.108709	0	0	0	0	0	0	0.0978776	0	0	0.134343	0.163614	0.0954659	0
109510301..109510608	1	109510301	109510608	Serpinb8	Intergenic	23872	NM_011459	20725	Mm.83909	NM_011459	ENSMUSG00000026315	serine (or cysteine) peptidase inhibitor, clade B, member 8	protein-coding	0.140885	0	0.491699	0	0.760964	0	0	0	0.161506	0	0	0.0978776	0.331091	0	0	0.163614	0.0954659	0
109510650..109511154	1	109510650	109511154	Serpinb8	Intergenic	24319	NM_011459	20725	Mm.83909	NM_011459	ENSMUSG00000026315	serine (or cysteine) peptidase inhibitor, clade B, member 8	protein-coding	0.211328	0.096808	0.655598	0.250622	0.217418	0.243627	0.305673	0.368351	1.61506	0	0	0.0978776	0	0.255089	0	0.163614	0.0954659	0
109511942..109512140	X	109511942	109512140	Satl1	intron	8347	NM_028655	73809	Mm.50508	NM_028655	ENSMUSG00000025527	spermidine/spermine N1-acetyl transferase-like 1	protein-coding	0.0704426	0.387232	0	0.125311	0	0	0.152836	0.184175	0.323011	0	0	0.0978776	0.662182	0.0850298	0.403028	0.163614	0.0954659	0
109512006..109512922	11	109512006	109512922	Prkar1a	intron	229	NM_001313976	19084	Mm.30039	NM_021880	ENSMUSG00000020612	protein kinase, cAMP dependent regulatory, type I, alpha	protein-coding	0	0.096808	0.491699	0	0.217418	0	0	0	0.323011	0	0	0.0978776	0.165545	0	0	0.163614	0.0954659	0
109513266..109514259	12	109513266	109514259	Ccdc85c	promoter-TSS	-136	NM_001159910	668158	Mm.482792	NM_001159910	ENSMUSG00000084883	coiled-coil domain containing 85C	protein-coding	0.211328	0	0	0	0	0.852695	0.152836	0	0	0	0	0.0978776	0	0	0	0.163614	0.0954659	0
109513978..109514176	4	109513978	109514176	Dmrta2	intron	-136553	NM_172296	242620	Mm.32825	NM_172296	ENSMUSG00000047143	doublesex and mab-3 related transcription factor like family A2	protein-coding	0	0.096808	0	0.375932	0	0.121814	0	1.65758	0	0	0	0.0978776	0.165545	0.255089	0	0.163614	0.0954659	0
109514722..109514920	2	109514722	109514920	Bdnf	promoter-TSS	-36	NM_007540	12064	Mm.1442	NM_007540	ENSMUSG00000048482	brain derived neurotrophic factor	protein-coding	0.211328	0.387232	0.327799	0.250622	0	0.243627	0.152836	0.184175	0.161506	0	0	0.195755	0.993273	0	0.134343	0.327229	0.190932	0
109514900..109515098	8	109514900	109515098	Vps4a	intron	-40227	NM_126165	116733	Mm.236004	NM_126165	ENSMUSG00000031913	vacuolar protein sorting 4A	protein-coding	0.140885	0	0.1639	0.125311	0	0.609068	0.458509	0.184175	0.807528	0.0585029	0.151016	0.195755	0.165545	0.17006	0.403028	0.436305	0.47733	0.159073
109515899..109516097	13	109515899	109516097	Pde4d	intron	71627	NM_011056	238871	Mm.434429	NM_011056	ENSMUSG00000021699	phosphodiesterase 4D, cAMP specific	protein-coding	0.140885	0.290424	0.655598	0.250622	0.326127	0.852695	0.458509	0.184175	0.161506	0.0585029	0.151016	0.0978776	0.165545	0.425149	0.134343	0.272691	0.381864	0.159073
109516360..109516558	6	109516360	109516558	Edem1	Intergenic	737824	NM_138677	192193	Mm.21596	NM_138677	ENSMUSG00000030104	ER degradation enhancer, mannosidase alpha-like 1	protein-coding	0.0704426	0.096808	0.1639	0.125311	0.652255	0.243627	0	0	0.969034	0.117006	0.302032	0	0.496636	0.0850298	0.134343	0.218153	0.572796	0.318146
109517045..109517243	8	109517045	109517243	Vps4a	intron	-38082	NM_126165	116733	Mm.236004	NM_126165	ENSMUSG00000031913	vacuolar protein sorting 4A	protein-coding	0.140885	0.096808	0	0.375932	0.869673	0.365441	0	0.552526	0.323011	0.0585029	0.151016	0	0.331091	0.17006	0	0.109076	0.286398	0.159073
109517351..109517549	10	109517351	109517549	Nav3	Intergenic	-80175	NM_001081035	260315	Mm.225050	NM_177797	ENSMUSG00000020181	neuron navigator 3	protein-coding	0	0	0	0.250622	0.108709	0	0	0.184175	0.161506	0.0585029	0.151016	0	0	0	0	0.109076	0.286398	0.159073
109517408..109517606	1	109517408	109517606	Serpinb8	Intergenic	30924	NM_011459	20725	Mm.83909	NM_011459	ENSMUSG00000026315	serine (or cysteine) peptidase inhibitor, clade B, member 8	protein-coding	0.915754	0.580848	0.1639	0	0.434836	0.365441	0.152836	0.368351	0.323011	0.117006	0.226524	0.195755	0.165545	0.0850298	0	0.599919	0.668261	0.159073
109517849..109518047	2	109517849	109518047	Bdnf	intron	759	NM_001285419	12064	Mm.1442	NM_007540	ENSMUSG00000048482	brain derived neurotrophic factor	protein-coding	0.211328	0.193616	0	0.125311	0	0.243627	0	0.368351	0.161506	0.0585029	0.0755081	0.195755	0.662182	0.0850298	0	0.109076	0.286398	0.477219
109518081..109518279	6	109518081	109518279	Edem1	Intergenic	739545	NM_138677	192193	Mm.21596	NM_138677	ENSMUSG00000030104	ER degradation enhancer, mannosidase alpha-like 1	protein-coding	0.140885	0	0.327799	0.751865	0	0.121814	0.152836	0	0	0.0585029	0.0755081	0.0978776	0	0.0850298	0	0.327229	0.286398	0
109519288..109519486	7	109519288	109519486	Rrm1	intron	-70822	NM_009103	20133	Mm.197486	NM_009103	ENSMUSG00000030978	ribonucleotide reductase M1	protein-coding	0.0704426	0.290424	0.491699	0.375932	0.108709	0.365441	0.458509	0.184175	0	0.175509	0.226524	0.293633	0	0.510179	0.268685	0.599919	0.763727	0.477219
109519584..109519782	X	109519584	109519782	Satl1	exon	705	NM_028655	73809	Mm.50508	NM_028655	ENSMUSG00000025527	spermidine/spermine N1-acetyl transferase-like 1	protein-coding	0.211328	0.193616	0	1.37842	0.326127	0.243627	0	0.736701	0.646023	0.0585029	0	0.195755	0	0.17006	0.268685	0.163614	0.190932	0.318146
109528191..109528389	4	109528191	109528389	Dmrta2	intron	-122340	NM_172296	242620	Mm.32825	NM_172296	ENSMUSG00000047143	doublesex and mab-3 related transcription factor like family A2	protein-coding	0.563541	0.290424	0	0.125311	0	0.121814	0.305673	0	0	0.117006	0	0.293633	0	0	0.268685	0.163614	0.763727	0.159073
109530868..109531066	7	109530868	109531066	Rrm1	intron	-59242	NM_009103	20133	Mm.197486	NM_009103	ENSMUSG00000030978	ribonucleotide reductase M1	protein-coding	0.493098	0.580848	0	0	0.108709	0.730881	0.152836	0	0.484517	0.0585029	0.0755081	0	0.165545	0.0850298	0.806055	0.163614	0.190932	0
109533312..109534247	2	109533312	109534247	Bdnf	promoter-TSS	60	NM_001048142	12064	Mm.1442	NM_007540	ENSMUSG00000048482	brain derived neurotrophic factor	protein-coding	0.211328	0	0.1639	0.877176	0	0	0.305673	0	0	0.0585029	0.0755081	0	0	0.0850298	0	0.163614	0.190932	0
109535298..109535496	14	109535298	109535496	Slitrk1	Intergenic	-221941	NM_199065	76965	Mm.257268	NM_199065	ENSMUSG00000075478	SLIT and NTRK-like family, member 1	protein-coding	0.0704426	0	0.1639	0.250622	0.434836	0.121814	0.917018	0.184175	0	0.0585029	0.0755081	0	0.165545	0.17006	0.134343	0.163614	0.190932	0
109539894..109540092	12	109539894	109540092	Hhipl1	Intergenic	-4487	NM_001044380	214305	Mm.36423	NM_001044380	ENSMUSG00000021260	hedgehog interacting protein-like 1	protein-coding	0	0.387232	0.327799	0.250622	0.217418	0.121814	0.458509	0	0.323011	0.0585029	0.0755081	0	0	0	0.268685	0.163614	0.190932	0
109542176..109542374	9	109542176	109542374	Fbxw24	Intergenic	-13702	NM_001013776	382106	Mm.441401	NM_001013776	ENSMUSG00000062275	F-box and WD-40 domain protein 24	protein-coding	0.0704426	0	0	0.250622	0	0	0	0	0	0.117006	0	0.195755	0	0.0850298	0	0.381767	0.286398	0.159073
109545226..109545424	7	109545226	109545424	Rrm1	intron	-44884	NM_009103	20133	Mm.197486	NM_009103	ENSMUSG00000030978	ribonucleotide reductase M1	protein-coding	0.140885	0	0.327799	0	0.217418	0	0.305673	0	0.161506	0.234012	0.151016	0.0978776	0	0	0	0.545381	0.572796	0.159073
109547381..109547579	9	109547381	109547579	Fbxw24	Intergenic	-18907	NM_001013776	382106	Mm.441401	NM_001013776	ENSMUSG00000062275	F-box and WD-40 domain protein 24	protein-coding	0.211328	0.096808	0	0.751865	0.217418	0	1.06985	0	0	0.0585029	0	0.0978776	0.165545	0.0850298	0.134343	0	0.0954659	0.318146
109547623..109547821	6	109547623	109547821	Edem1	Intergenic	769087	NM_138677	192193	Mm.21596	NM_138677	ENSMUSG00000030104	ER degradation enhancer, mannosidase alpha-like 1	protein-coding	0.915754	0.387232	0.1639	0.375932	0.434836	0.730881	0.305673	0.184175	0.161506	0.234012	0.377541	0.587265	0.496636	0.255089	0.134343	0.545381	1.90932	0.715829
109549395..109549593	7	109549395	109549593	Rrm1	intron	-40715	NM_009103	20133	Mm.197486	NM_009103	ENSMUSG00000030978	ribonucleotide reductase M1	protein-coding	0.493098	0.48404	0.327799	1.00249	0.326127	0.121814	0.152836	1.4734	0.807528	0.0585029	0.604065	0	0.496636	0.510179	0.806055	0.654458	0.859193	0.23861
109550032..109550381	12	109550032	109550381	Hhipl1	exon	5727	NM_001044380	214305	Mm.36423	NM_001044380	ENSMUSG00000021260	hedgehog interacting protein-like 1	protein-coding	0	0.096808	0.1639	0	0.434836	0	0.152836	0	0	0.175509	0	0.195755	0.165545	0.255089	0	0.218153	0.286398	0.477219
109550432..109551049	12	109550432	109551049	Hhipl1	intron	6261	NM_001044380	214305	Mm.36423	NM_001044380	ENSMUSG00000021260	hedgehog interacting protein-like 1	protein-coding	0.211328	0.193616	0	0.125311	0.217418	0.609068	0.152836	1.28923	0.161506	0.117006	0.0755081	0	0	0.17006	0.268685	0	0.190932	0.318146
109550904..109551120	11	109550904	109551120	Fam20a	intron	32558	NM_153782	208659	Mm.208662	NM_153782	ENSMUSG00000020614	family with sequence similarity 20, member A	protein-coding	0.211328	0.096808	0	0	0.217418	0.121814	0	0.920876	0	0.117006	0.0755081	0	0	0.340119	0.268685	0	0.190932	0.318146
109554276..109554474	13	109554276	109554474	Pde4d	intron	110004	NM_011056	238871	Mm.434429	NM_011056	ENSMUSG00000021699	phosphodiesterase 4D, cAMP specific	protein-coding	0.0704426	0	0	0.125311	0	0	0.152836	1.10505	0.646023	0.117006	0	0.0978776	0	0.17006	0.403028	0.218153	0.190932	0.159073
109554853..109555843	8	109554853	109555843	Vps4a	5' UTR	122	NM_126165	116733	Mm.236004	NM_126165	ENSMUSG00000031913	vacuolar protein sorting 4A	protein-coding	0.281771	0.096808	1.1473	0.375932	0.217418	0	0	0	0	0.117006	0	0.0978776	0.165545	0.17006	0.268685	0.218153	0.190932	0.159073
109560208..109560406	7	109560208	109560406	Rrm1	intron	-29902	NM_009103	20133	Mm.197486	NM_009103	ENSMUSG00000030978	ribonucleotide reductase M1	protein-coding	0.493098	0.096808	0.1639	0.250622	0.652255	0	0	0	0.484517	0.117006	0.453049	0	0.165545	0.0850298	0.268685	0.218153	1.05013	0.23861
109566570..109566822	6	109566570	109566822	Edem1	Intergenic	788061	NM_138677	192193	Mm.21596	NM_138677	ENSMUSG00000030104	ER degradation enhancer, mannosidase alpha-like 1	protein-coding	0.493098	0.290424	0	0.626554	0.326127	0.487254	0.305673	0.552526	0.161506	0.292514	0.377541	0.0978776	0.662182	0.0850298	0.134343	0.327229	1.14559	0.556756
109566744..109566942	1	109566744	109566942	Serpinb8	Intergenic	80260	NM_011459	20725	Mm.83909	NM_011459	ENSMUSG00000026315	serine (or cysteine) peptidase inhibitor, clade B, member 8	protein-coding	0.281771	0.290424	0.327799	0.125311	0.326127	0.730881	0.152836	0	0.323011	0.175509	0.151016	0.293633	0	0.255089	0	0.381767	0.859193	0.397683
109567350..109567633	11	109567350	109567633	Fam20a	intron	16078	NM_153782	208659	Mm.208662	NM_153782	ENSMUSG00000020614	family with sequence similarity 20, member A	protein-coding	0.0704426	0.387232	0.327799	0.250622	0	0.121814	1.83404	0.184175	0.161506	0.175509	0	0	0.331091	0.0850298	0	0.272691	0.190932	0
109568283..109568481	4	109568283	109568481	Dmrta2	intron	-82248	NM_172296	242620	Mm.32825	NM_172296	ENSMUSG00000047143	doublesex and mab-3 related transcription factor like family A2	protein-coding	0.0704426	0.290424	0.327799	1.00249	0.108709	0	0.152836	0.368351	0	0.175509	0	0	0	0.340119	0	0.272691	0.190932	0
109571883..109572846	8	109571883	109572846	Pdf	TTS	149	NM_026513	68023	Mm.482335	NM_026513	ENSMUSG00000078931	peptide deformylase (mitochondrial)	protein-coding	0.352213	0.387232	0.655598	0	0.108709	0	1.06985	0	0.161506	0.292514	0	0	0	0.17006	0.134343	0.327229	0.286398	0.159073
109571938..109572937	12	109571938	109572937	Cyp46a1	promoter-TSS	-88	NM_010010	13116	Mm.41911	NM_010010	ENSMUSG00000021259	cytochrome P450, family 46, subfamily a, polypeptide 1	protein-coding	0.0704426	0.193616	0	0	0	0.121814	0.305673	0.184175	0	0.117006	0	0	0	0.0850298	0	0.0545381	0.0954659	0.159073
109574958..109575156	10	109574958	109575156	Nav3	Intergenic	-137782	NM_001081035	260315	Mm.225050	NM_177797	ENSMUSG00000020181	neuron navigator 3	protein-coding	0	0	0	0	0.108709	0	0	0	0	0.117006	0	0	0.165545	0.0850298	0	0.0545381	0.0954659	0.159073
109576765..109576976	3	109576765	109576976	Vav3	Intergenic	199946	NM_146139	57257	Mm.282257	NM_020505	ENSMUSG00000033721	vav 3 oncogene	protein-coding	0.140885	0	0	0.125311	0	0	0.152836	0	0	0.117006	0	0	0	0.255089	0.134343	0.0545381	0.0954659	0.159073
109579060..109579258	8	109579060	109579258	Cog8	intron	1478	NM_139229	97484	Mm.288641	NM_139229	ENSMUSG00000031916	component of oligomeric golgi complex 8	protein-coding	0.211328	0.096808	0.491699	0	0	0	0	0.184175	0.323011	0.117006	0	0	0.165545	0.17006	0.806055	0.0545381	0.0954659	0.159073
109580313..109581095	8	109580313	109581095	Cog8	promoter-TSS	-67	NM_139229	97484	Mm.288641	NM_139229	ENSMUSG00000031916	component of oligomeric golgi complex 8	protein-coding	0	0	0.1639	0	0.217418	0.121814	0.764182	1.10505	0	0.117006	0	0	0.331091	0	0	0.0545381	0.0954659	0.159073
109581119..109581317	8	109581119	109581317	Nip7	promoter-TSS	441	NR_028367	66164	Mm.334789	NM_025391	ENSMUSG00000031917	NIP7, nucleolar pre-rRNA processing protein	protein-coding	0.563541	0.290424	0.819498	0.250622	0.434836	0.243627	0.458509	1.10505	0.161506	0.117006	0	0.39151	0.165545	0.0850298	0	0.436305	0.668261	0.23861
109582184..109582382	3	109582184	109582382	Vav3	TTS	205358	NM_146139	57257	Mm.282257	NM_020505	ENSMUSG00000033721	vav 3 oncogene	protein-coding	0.211328	0	0	0.375932	0.217418	0.487254	0.611345	1.10505	0.484517	0.234012	0.151016	0.195755	0	0.255089	0	0.436305	0.381864	0.715829
109582192..109582390	4	109582192	109582390	Dmrta2	intron	-68339	NM_172296	242620	Mm.32825	NM_172296	ENSMUSG00000047143	doublesex and mab-3 related transcription factor like family A2	protein-coding	0.140885	0.096808	0	0.877176	0	0.609068	0.305673	0.368351	0.484517	0.0585029	0.226524	0.0978776	0	0.17006	0.134343	0.327229	0.286398	0.397683
109582290..109583189	11	109582290	109583189	Fam20a	exon	830	NM_153782	208659	Mm.208662	NM_153782	ENSMUSG00000020614	family with sequence similarity 20, member A	protein-coding	0.352213	0	0	1.25311	0.108709	0.243627	0	0	0.807528	0	0.151016	0.195755	0	0.510179	0.268685	0.327229	0.190932	0.397683
109583370..109583807	11	109583370	109583807	Fam20a	promoter-TSS	-19	NM_153782	208659	Mm.208662	NM_153782	ENSMUSG00000020614	family with sequence similarity 20, member A	protein-coding	0.281771	0.096808	0.1639	0.125311	0.108709	0.243627	0.305673	0	0.484517	0.234012	0.151016	0.0978776	0.331091	0.340119	0.268685	0.272691	0.763727	0.23861
109584472..109584670	12	109584472	109584670	Cyp46a1	intron	12045	NM_010010	13116	Mm.41911	NM_010010	ENSMUSG00000021259	cytochrome P450, family 46, subfamily a, polypeptide 1	protein-coding	0.211328	0.096808	0	0.250622	0.434836	0.609068	1.6812	0	0	0.175509	0	0.293633	0.165545	0.17006	0.134343	0.490843	0.190932	0.556756
109587428..109587626	13	109587428	109587626	Pde4d	intron	143156	NM_011056	238871	Mm.434429	NM_011056	ENSMUSG00000021699	phosphodiesterase 4D, cAMP specific	protein-coding	0.140885	0.096808	0.819498	0.250622	0.543546	0.121814	0.152836	0.184175	0.161506	0.0585029	0.151016	0.0978776	0	0.0850298	0.268685	0.381767	0.190932	0.23861
109587539..109587737	3	109587539	109587737	Vav3	intron	210713	NM_146139	57257	Mm.282257	NM_020505	ENSMUSG00000033721	vav 3 oncogene	protein-coding	0.281771	0.193616	0	0	0	0.121814	0.152836	0	0.323011	0.0585029	0.151016	0.0978776	0	0.255089	0.134343	0.381767	0.190932	0.23861
109589343..109589541	4	109589343	109589541	Dmrta2	intron	-61188	NM_172296	242620	Mm.32825	NM_172296	ENSMUSG00000047143	doublesex and mab-3 related transcription factor like family A2	protein-coding	0.211328	0	0	1.37842	0	0.121814	0	0	0.323011	0	0.151016	0.0978776	0.165545	0.425149	0	0.163614	0.0954659	0.397683
109590052..109590682	7	109590052	109590682	Rrm1	5' UTR	158	NM_009103	20133	Mm.197486	NM_009103	ENSMUSG00000030978	ribonucleotide reductase M1	protein-coding	1.33841	1.35531	0.327799	0.501243	0.217418	1.58358	0.305673	0.552526	1.13054	0.526526	0.302032	0	1.32436	0.340119	0.268685	1.19984	0.668261	0.318146
109590831..109591029	13	109590831	109591029	Pde4d	intron	146559	NM_011056	238871	Mm.434429	NM_011056	ENSMUSG00000021699	phosphodiesterase 4D, cAMP specific	protein-coding	0.774869	0.580848	0.655598	0	0.108709	0.121814	0.152836	1.4734	0.646023	0.234012	0.0755081	0.0978776	0.331091	0.255089	0	0.327229	0.190932	0.556756
109594296..109594785	11	109594296	109594785	Fam20a	Intergenic	-10971	NM_153782	208659	Mm.208662	NM_153782	ENSMUSG00000020614	family with sequence similarity 20, member A	protein-coding	0.352213	0.096808	0	0.125311	0.326127	0.730881	0	0.552526	0.484517	0.175509	0.0755081	0.0978776	0.165545	0.340119	0.403028	0.109076	0.572796	0.23861
109594869..109595067	10	109594869	109595067	Nav3	Intergenic	-157693	NM_001081035	260315	Mm.225050	NM_177797	ENSMUSG00000020181	neuron navigator 3	protein-coding	0.140885	0.48404	0	0	0.217418	1.33995	0.305673	0.368351	0.161506	0.175509	0.151016	0	0.496636	0.255089	0.134343	0.272691	0.190932	0.397683
109595299..109595497	3	109595299	109595497	Vav3	intron	218473	NM_146139	57257	Mm.282257	NM_020505	ENSMUSG00000033721	vav 3 oncogene	protein-coding	0.633984	0.871272	0.491699	0.250622	0.869673	0.730881	0.305673	0.184175	0.323011	0.175509	0.302032	0.293633	0.165545	0.255089	0.134343	0.87261	0.286398	0.874902
109596053..109596251	8	109596053	109596251	Tmed6	intron	-6608	NM_025458	66269	Mm.23032	NM_025458	ENSMUSG00000031919	transmembrane p24 trafficking protein 6	protein-coding	0	0.290424	0	0	0	0	0.611345	0.920876	0.161506	0.117006	0.151016	0	0	0.0850298	0.134343	0.0545381	0.572796	0.0795365
109598213..109598411	10	109598213	109598411	Nav3	Intergenic	-161037	NM_001081035	260315	Mm.225050	NM_177797	ENSMUSG00000020181	neuron navigator 3	protein-coding	0.211328	0.193616	0.655598	0.250622	0.760964	0.487254	0.458509	0.920876	0	0.40952	0.151016	0.0978776	0.165545	0	0.403028	0.272691	0.668261	0.795365
109599810..109600008	14	109599810	109600008	Slitrk1	Intergenic	-286453	NM_199065	76965	Mm.257268	NM_199065	ENSMUSG00000075478	SLIT and NTRK-like family, member 1	protein-coding	0.352213	0.096808	0	1.25311	0.326127	0.121814	0.611345	0.368351	0.161506	0.117006	0.151016	0	0.331091	0.340119	0.134343	0.436305	0.190932	0.0795365
109610164..109610362	6	109610164	109610362	Edem1	Intergenic	831628	NM_138677	192193	Mm.21596	NM_138677	ENSMUSG00000030104	ER degradation enhancer, mannosidase alpha-like 1	protein-coding	0.0704426	0.290424	0.655598	0.751865	0.108709	0	0	0	0.484517	0.175509	0.151016	0.195755	0	0.340119	0	0.327229	0.572796	0.477219
109610336..109610534	3	109610336	109610534	Vav3	intron	233510	NM_146139	57257	Mm.282257	NM_020505	ENSMUSG00000033721	vav 3 oncogene	protein-coding	0.0704426	0	0	0.751865	0	0	0	0.552526	0	0.292514	0	0.0978776	0.165545	0.0850298	0.53737	0.218153	0.0954659	0.715829
109612367..109612565	12	109612367	109612565	Eml1	intron	3103	NM_001286346	68519	Mm.236645	NM_001043335	ENSMUSG00000058070	echinoderm microtubule associated protein like 1	protein-coding	0.281771	0.096808	0	0.125311	0.434836	0.365441	0.152836	0	0	0.117006	0.151016	0	0.331091	0	0.268685	0.0545381	0.0954659	0.556756
109613622..109613820	10	109613622	109613820	Nav3	Intergenic	-176446	NM_001081035	260315	Mm.225050	NM_177797	ENSMUSG00000020181	neuron navigator 3	protein-coding	0.0704426	0.580848	0.1639	0.626554	0	0.243627	0	0.552526	0.323011	0.40952	0.226524	0	0.165545	0.255089	0.403028	0.436305	0.286398	0.954439
109615205..109615403	7	109615205	109615403	Olfr543	intron	11112	NM_001011782	257947	Mm.376117	NM_001011782	ENSMUSG00000044814	olfactory receptor 543	protein-coding	0.140885	0.096808	0.1639	0	0.978382	0.365441	0.611345	0	0	0.0585029	0.0755081	0.0978776	0	0.0850298	0.403028	0.0545381	0.47733	0.0795365
109617765..109617963	2	109617765	109617963	Bdnf	Intergenic	54786	NM_001285422	12064	Mm.1442	NM_007540	ENSMUSG00000048482	brain derived neurotrophic factor	protein-coding	0.0704426	0.290424	0.1639	1.37842	0.217418	0.121814	0.458509	0.184175	0.161506	0.234012	0	0.0978776	0.331091	0.510179	0	0.381767	0.0954659	0.397683
109619964..109620717	8	109619964	109620717	Terf2	promoter-TSS	104	NM_001286200	21750	Mm.6402	NM_009353	ENSMUSG00000031921	telomeric repeat binding factor 2	protein-coding	0.281771	0.290424	0	0.250622	0.326127	0.243627	0.917018	0.368351	0	0.117006	0.226524	0.293633	0.165545	0.340119	0	0.708996	0.572796	0.397683
109620720..109620918	13	109620720	109620918	Pde4d	intron	176448	NM_011056	238871	Mm.434429	NM_011056	ENSMUSG00000021699	phosphodiesterase 4D, cAMP specific	protein-coding	0.211328	0	0	0.501243	0.217418	0.121814	0	0.552526	0	0.234012	0.0755081	0	0.165545	0	0	0.163614	0.0954659	0.556756
109622937..109623135	3	109622937	109623135	Vav3	intron	246111	NM_146139	57257	Mm.282257	NM_020505	ENSMUSG00000033721	vav 3 oncogene	protein-coding	0.0704426	0	1.8029	0	0.326127	0.365441	0	0.920876	0	0.234012	0.0755081	0	0.331091	0.255089	0.134343	0.163614	0.0954659	0.556756
109623436..109623634	13	109623436	109623634	Pde4d	intron	179164	NM_011056	238871	Mm.434429	NM_011056	ENSMUSG00000021699	phosphodiesterase 4D, cAMP specific	protein-coding	0.352213	0.290424	0.1639	0.250622	0.108709	0.365441	0.152836	1.4734	0	0.234012	0.0755081	0.195755	0.496636	0.425149	0.268685	0.218153	0.47733	0.636292
109626156..109626354	7	109626156	109626354	Olfr543	exon	161	NM_001011782	257947	Mm.376117	NM_001011782	ENSMUSG00000044814	olfactory receptor 543	protein-coding	0.140885	0	0.491699	0.250622	0	1.09632	0	0	0.646023	0.0585029	0.151016	0	0.165545	0.0850298	0.403028	0.218153	0.0954659	0.23861
109628814..109629012	10	109628814	109629012	Nav3	Intergenic	-191638	NM_001081035	260315	Mm.225050	NM_177797	ENSMUSG00000020181	neuron navigator 3	protein-coding	0.352213	0.096808	0	0.250622	0.217418	0.121814	1.52836	0	0	0.0585029	0.151016	0	0.496636	0.255089	0.134343	0.218153	0.0954659	0.23861
109630216..109630414	12	109630216	109630414	Eml1	intron	-18528	NM_001286347	68519	Mm.236645	NM_001043335	ENSMUSG00000058070	echinoderm microtubule associated protein like 1	protein-coding	0.563541	0.290424	0.327799	0.375932	0.217418	0.365441	0	0	0.161506	0.175509	0.528557	0.293633	0.496636	0.765268	0.134343	1.30892	0.763727	0.556756
109631645..109631883	12	109631645	109631883	Eml1	intron	-17079	NM_001286347	68519	Mm.236645	NM_001043335	ENSMUSG00000058070	echinoderm microtubule associated protein like 1	protein-coding	0.422656	0.48404	0.327799	0.375932	0	0	0.305673	0	0	0.175509	0	0.0978776	0.165545	0.0850298	0	0.163614	0.47733	0.0795365
109632092..109632290	12	109632092	109632290	Eml1	intron	-16652	NM_001286347	68519	Mm.236645	NM_001043335	ENSMUSG00000058070	echinoderm microtubule associated protein like 1	protein-coding	0.0704426	0.096808	0.491699	1.00249	0.434836	0	0.152836	0	0	0.175509	0	0.0978776	0.165545	0.17006	0	0.163614	0.47733	0.0795365
109636487..109636685	12	109636487	109636685	Eml1	intron	-12257	NM_001286347	68519	Mm.236645	NM_001043335	ENSMUSG00000058070	echinoderm microtubule associated protein like 1	protein-coding	0	0.096808	0.1639	0.125311	0	0.974508	0.305673	0	0.323011	0	0	0.195755	0.165545	0.17006	0	0.436305	0	0.0795365
109638576..109638774	8	109638576	109638774	Terf2	Intergenic	-18230	NM_001083118	21750	Mm.6402	NM_009353	ENSMUSG00000031921	telomeric repeat binding factor 2	protein-coding	0.0704426	0.096808	0.1639	0	0.108709	0.121814	0.152836	1.65758	0	0.175509	0	0.0978776	0	0.0850298	0.134343	0.545381	0.0954659	0.0795365
109639285..109639483	8	109639285	109639483	Terf2	Intergenic	-18939	NM_001083118	21750	Mm.6402	NM_009353	ENSMUSG00000031921	telomeric repeat binding factor 2	protein-coding	0.422656	0.193616	0	0	0.108709	0.730881	0.305673	0	0	0.175509	0.151016	0.0978776	0.993273	0.17006	0.268685	0.163614	0.47733	0.477219
109639506..109639704	12	109639506	109639704	Eml1	intron	-9238	NM_001286347	68519	Mm.236645	NM_001043335	ENSMUSG00000058070	echinoderm microtubule associated protein like 1	protein-coding	0.0704426	0.580848	0.819498	0.626554	0.108709	0	0.305673	0.736701	0.484517	0.0585029	0.377541	0.0978776	0.331091	0.340119	0.940398	0.818072	0.190932	0.397683
109641125..109641323	1	109641125	109641323	Serpinb8	Intergenic	154641	NM_011459	20725	Mm.83909	NM_011459	ENSMUSG00000026315	serine (or cysteine) peptidase inhibitor, clade B, member 8	protein-coding	0.281771	0.193616	0.327799	1.00249	0.108709	0.121814	0.305673	0	0.161506	0.351017	0.226524	0.0978776	0.827727	0.425149	0.134343	0.490843	0.572796	0.715829
109645137..109645335	14	109645137	109645335	Slitrk1	Intergenic	-331780	NM_199065	76965	Mm.257268	NM_199065	ENSMUSG00000075478	SLIT and NTRK-like family, member 1	protein-coding	0.563541	0.193616	0	0	0.108709	0.121814	0.152836	1.4734	0	0.175509	0.0755081	0	0.496636	0.0850298	0.268685	0.327229	0.0954659	0.23861
109645363..109645561	4	109645363	109645561	Dmrta2	Intergenic	-5168	NM_172296	242620	Mm.32825	NM_172296	ENSMUSG00000047143	doublesex and mab-3 related transcription factor like family A2	protein-coding	0.211328	0.096808	0.491699	0.501243	1.1958	0	0.152836	0	0.161506	0	0.0755081	0.0978776	0	0.0850298	0	0.218153	0	0.23861
109645879..109646077	6	109645879	109646077	Edem1	Intergenic	867343	NM_138677	192193	Mm.21596	NM_138677	ENSMUSG00000030104	ER degradation enhancer, mannosidase alpha-like 1	protein-coding	0.0704426	0	0	0.626554	0.978382	0.852695	0	0	0.161506	0.117006	0.151016	0.293633	0	0.595209	0.268685	0.763534	0.47733	0.23861
109648307..109648505	7	109648307	109648505	Olfr545	Intergenic	-5119	NM_146840	258837	Mm.377714	NM_146840	ENSMUSG00000044824	olfactory receptor 545	protein-coding	0.0704426	0.096808	0.655598	0.250622	0.217418	0.487254	1.6812	0.184175	0.323011	0.292514	0.302032	0	0.496636	0.255089	0.403028	0.0545381	1.43199	0.0795365
109653470..109653792	8	109653470	109653792	Cyb5b	Intergenic	-20930	NM_025558	66427	Mm.20242	NM_025558	ENSMUSG00000031924	cytochrome b5 type B	protein-coding	0.140885	0	0	0	0	0	0	0.184175	0	0.117006	0.0755081	0.195755	0.165545	0.0850298	0	0.163614	0.381864	0.477219
109654862..109655060	4	109654862	109655060	Dmrta2	exon	4331	NM_172296	242620	Mm.32825	NM_172296	ENSMUSG00000047143	doublesex and mab-3 related transcription factor like family A2	protein-coding	0.633984	0.48404	0.1639	0.250622	0	0.365441	0.458509	0	0.161506	0.292514	0.151016	0	0	0	0.671713	0.436305	0.0954659	0.636292
109655554..109655752	12	109655554	109655752	Eml1	intron	-5373	NM_001043335	68519	Mm.236645	NM_001043335	ENSMUSG00000058070	echinoderm microtubule associated protein like 1	protein-coding	0.281771	0.096808	0.1639	0.125311	0.217418	0.243627	0.152836	0	0.807528	0.40952	0.0755081	0	0.496636	0.340119	0.403028	0.927148	0.190932	0.159073
109659760..109659958	12	109659760	109659958	Eml1	intron	-1167	NM_001043335	68519	Mm.236645	NM_001043335	ENSMUSG00000058070	echinoderm microtubule associated protein like 1	protein-coding	0.140885	0	0.1639	0.125311	0.217418	0.609068	0.305673	0.368351	0.161506	0.0585029	0.226524	0.195755	0.331091	0	0.134343	0.327229	0.381864	0.556756
109660966..109661657	12	109660966	109661657	Eml1	5' UTR	286	NM_001043335	68519	Mm.236645	NM_001043335	ENSMUSG00000058070	echinoderm microtubule associated protein like 1	protein-coding	1.33841	0.096808	1.3112	0.375932	0.217418	0	0.611345	1.10505	0.484517	0.117006	0.226524	0	0.165545	0.17006	0.134343	0.490843	0.0954659	0.318146
109661517..109661858	7	109661517	109661858	Olfr545	Intergenic	-18401	NM_146840	258837	Mm.377714	NM_146840	ENSMUSG00000044824	olfactory receptor 545	protein-coding	0.422656	0.096808	0.327799	0.751865	0.217418	0.487254	0.611345	0	0.484517	0.351017	0.226524	0	0.993273	0.425149	0.268685	0.327229	0.954659	0.23861
109662702..109662900	X	109662702	109662900	Zfp711	intron	-51334	NM_177747	245595	Mm.259846	NM_177747	ENSMUSG00000025529	zinc finger protein 711	protein-coding	0.140885	0.096808	0.491699	0.250622	0.217418	0.974508	0.305673	0	0.161506	0.0585029	0.0755081	0.195755	0.993273	0.595209	0.53737	0.327229	0.381864	0.159073
109663374..109663572	8	109663374	109663572	Cyb5b	Intergenic	-11088	NM_025558	66427	Mm.20242	NM_025558	ENSMUSG00000031924	cytochrome b5 type B	protein-coding	0.211328	0.290424	0	0.250622	0.326127	0.730881	0	0	0.484517	0.175509	0.151016	0.195755	0	0.510179	0.268685	0.436305	0.381864	0.556756
109663743..109663941	8	109663743	109663941	Cyb5b	Intergenic	-10719	NM_025558	66427	Mm.20242	NM_025558	ENSMUSG00000031924	cytochrome b5 type B	protein-coding	0.281771	0.387232	0	1.00249	0.108709	0.243627	0.152836	0	0.484517	0.117006	0.0755081	0	0.165545	0.0850298	0.403028	0.109076	0	0.397683
109665861..109666059	5	109665861	109666059	Vmn2r14	Intergenic	-12319	NM_001104625	231591	Mm.469882	NM_001104625	ENSMUSG00000091059	vomeronasal 2, receptor 14	protein-coding	0.0704426	0	0	0.877176	0.217418	1.33995	0.305673	0	0.161506	0.117006	0.0755081	0	0	0.17006	0.53737	0.109076	0	0.397683
109667295..109667493	1	109667295	109667493	D830032E09Rik	Intergenic	-146442	NR_102306	319596	Mm.136054	NR_102306	ENSMUSG00000100457	RIKEN cDNA D830032E09 gene	ncRNA	0.633984	0.096808	0	0.125311	0.217418	0.609068	0	0.368351	0	0.40952	0.226524	0.0978776	0.331091	1.36048	0.403028	0.436305	0.859193	0.636292
109668265..109668463	8	109668265	109668463	Cyb5b	Intergenic	-6197	NM_025558	66427	Mm.20242	NM_025558	ENSMUSG00000031924	cytochrome b5 type B	protein-coding	0.281771	0	0	1.00249	0.326127	0.243627	0.305673	0.184175	0	0.175509	0.226524	0.0978776	0.662182	0.595209	0.134343	0.599919	0	0.715829
109668928..109669126	10	109668928	109669126	Nav3	Intergenic	-231752	NM_001081035	260315	Mm.225050	NM_177797	ENSMUSG00000020181	neuron navigator 3	protein-coding	0.211328	0.387232	0.1639	1.00249	0.326127	0.243627	0	0.368351	0.323011	0.234012	0.226524	0.195755	0	0.0850298	0	0.327229	0.763727	0.636292
109670372..109670570	6	109670372	109670570	Edem1	Intergenic	891836	NM_138677	192193	Mm.21596	NM_138677	ENSMUSG00000030104	ER degradation enhancer, mannosidase alpha-like 1	protein-coding	0.0704426	0	0	0	0.108709	0	0	0	0.323011	0.234012	0	0	0.331091	0	0	0.218153	0	0.397683
109671537..109671735	2	109671537	109671735	Lin7c	Intergenic	-59399	NM_011699	22343	Mm.235300	NM_011699	ENSMUSG00000027162	lin-7 homolog C (C. elegans)	protein-coding	0.281771	0.290424	0.1639	0.877176	0.434836	0.121814	1.06985	0.368351	0.161506	0.175509	0.0755081	0.0978776	0.662182	0.0850298	0	0.218153	0.381864	0.318146
109672269..109672467	7	109672269	109672467	Olfr547	Intergenic	-10895	NM_147079	259083	Mm.377828	NM_147079	ENSMUSG00000073979	olfactory receptor 547	protein-coding	0.422656	0.387232	0	0	0.326127	0.243627	0	0.552526	0	0.175509	0.0755081	0.0978776	0.331091	0	0.403028	0.599919	0	0.318146
109674173..109674864	8	109674173	109674864	Cyb5b	promoter-TSS	-42	NM_025558	66427	Mm.20242	NM_025558	ENSMUSG00000031924	cytochrome b5 type B	protein-coding	0.352213	0.290424	0	0.375932	0.326127	0.243627	0.458509	0.368351	0.646023	0	0.302032	0.0978776	0.496636	1.10539	0.134343	0.272691	0.381864	0.397683
109675155..109675353	13	109675155	109675353	Pde4d	intron	230883	NM_011056	238871	Mm.434429	NM_011056	ENSMUSG00000021699	phosphodiesterase 4D, cAMP specific	protein-coding	0.281771	0	0	0.125311	0	0	0.152836	0.736701	0	0.351017	0.151016	0.293633	0.165545	0.425149	0.134343	1.09076	0.763727	0.23861
109676105..109676303	3	109676105	109676303	Ntng1	intron	270186	NM_030699	80883	Mm.39262	NM_030699	ENSMUSG00000059857	netrin G1	protein-coding	0.352213	0.387232	0.327799	0.375932	0.434836	0.487254	0	1.65758	1.13054	0.234012	0.302032	0.195755	0.165545	0.680239	0.268685	0.381767	1.14559	0.397683
109677762..109677960	14	109677762	109677960	Slitrk1	Intergenic	-364405	NM_199065	76965	Mm.257268	NM_199065	ENSMUSG00000075478	SLIT and NTRK-like family, member 1	protein-coding	0.211328	0	0.1639	0	0.217418	0	0	0.736701	0	0.0585029	0.0755081	0.293633	0	0.340119	0.53737	0.599919	0.286398	0.23861
109678372..109678570	2	109678372	109678570	Lin7c	Intergenic	-52564	NM_011699	22343	Mm.235300	NM_011699	ENSMUSG00000027162	lin-7 homolog C (C. elegans)	protein-coding	0.140885	0	0.819498	0	0.108709	0.365441	0	0	0.161506	0.292514	0	0.195755	0.331091	0.765268	0	0.599919	0.286398	0.397683
109678588..109678786	11	109678588	109678786	1700012B07Rik	intron	10673	NM_001162428	69324	Mm.31700	NM_027038	ENSMUSG00000020617	RIKEN cDNA 1700012B07 gene	protein-coding	0.211328	0	0	1.00249	0.108709	0.121814	0	0	0.161506	0.0585029	0.226524	0.0978776	0	0.255089	0	0.163614	0.763727	0.0795365
109680929..109681127	14	109680929	109681127	Slitrk1	Intergenic	-367572	NM_199065	76965	Mm.257268	NM_199065	ENSMUSG00000075478	SLIT and NTRK-like family, member 1	protein-coding	0.211328	0.580848	0.655598	0.501243	0.434836	0.243627	0.305673	0.920876	0.161506	0.175509	0.151016	0.0978776	0.331091	0.425149	0.268685	0.272691	0.286398	0.556756
109681761..109681999	8	109681761	109681999	Cyb5b	intron	7319	NM_025558	66427	Mm.20242	NM_025558	ENSMUSG00000031924	cytochrome b5 type B	protein-coding	0.704426	0.871272	0.655598	1.25311	1.41322	0.730881	0.764182	0.920876	0.323011	0.175509	0.302032	0.293633	0.331091	0.340119	0.940398	0.436305	0.954659	0.636292
109681812..109682010	5	109681812	109682010	Vmn2r14	Intergenic	-28270	NM_001104625	231591	Mm.469882	NM_001104625	ENSMUSG00000091059	vomeronasal 2, receptor 14	protein-coding	0.140885	0	0.1639	1.00249	0.217418	0.121814	0	0	0	0.117006	0.151016	0	0	0	0.806055	0.163614	0.381864	0.159073
109683850..109684048	11	109683850	109684048	1700012B07Rik	intron	5411	NM_001162428	69324	Mm.31700	NM_027038	ENSMUSG00000020617	RIKEN cDNA 1700012B07 gene	protein-coding	0.140885	0.290424	0.1639	0	0.217418	0.365441	0.305673	1.4734	0.484517	0.117006	0.377541	0	0.827727	0.340119	0.268685	0.218153	0.286398	0.795365
109685628..109685826	11	109685628	109685826	1700012B07Rik	intron	3633	NM_001162428	69324	Mm.31700	NM_027038	ENSMUSG00000020617	RIKEN cDNA 1700012B07 gene	protein-coding	0.211328	0	0.1639	0	0.108709	0.243627	0.152836	0.368351	0	0.175509	0	0	0	0	0.134343	0.381767	0	0.0795365
109690967..109691165	12	109690967	109691165	Eml1	intron	30040	NM_001043335	68519	Mm.236645	NM_001043335	ENSMUSG00000058070	echinoderm microtubule associated protein like 1	protein-coding	0.140885	0.193616	0.1639	0.125311	0	1.09632	0	0	0.161506	0.0585029	0.0755081	0	0.331091	0.255089	0.53737	0.272691	0	0.0795365
109691572..109691770	7	109691572	109691770	Olfr547	Intergenic	8408	NM_147079	259083	Mm.377828	NM_147079	ENSMUSG00000073979	olfactory receptor 547	protein-coding	0.281771	0.580848	0.1639	0	0.217418	0	0.152836	0.368351	0	0.0585029	0.0755081	0	0	0.255089	0.268685	0.272691	0	0.0795365
109693251..109693449	11	109693251	109693449	1700012B07Rik	Intergenic	-3990	NM_027038	69324	Mm.31700	NM_027038	ENSMUSG00000020617	RIKEN cDNA 1700012B07 gene	protein-coding	0.140885	0.580848	0	0.125311	0.217418	0.121814	1.06985	0.368351	0	0.0585029	0.0755081	0	0	0	0.134343	0.272691	0	0.0795365
109695131..109695378	4	109695131	109695378	Dmrta2	Intergenic	44625	NM_172296	242620	Mm.32825	NM_172296	ENSMUSG00000047143	doublesex and mab-3 related transcription factor like family A2	protein-coding	0.422656	0.290424	0	0.501243	0	0	0.152836	0	0	0.0585029	0	0.195755	0.331091	0.17006	0.134343	0	0.668261	0
109698180..109698378	X	109698180	109698378	Zfp711	Intergenic	-15856	NM_177747	245595	Mm.259846	NM_177747	ENSMUSG00000025529	zinc finger protein 711	protein-coding	0.704426	0.48404	0.491699	0.125311	0.434836	0.852695	0.152836	0.184175	0.484517	0.468023	0.0755081	0.293633	0.496636	0.425149	1.34343	0.545381	1.33652	0.318146
109698296..109698494	12	109698296	109698494	Eml1	intron	37369	NM_001043335	68519	Mm.236645	NM_001043335	ENSMUSG00000058070	echinoderm microtubule associated protein like 1	protein-coding	0.281771	0.193616	0.655598	0.125311	0.108709	0.121814	0.305673	0.184175	0.484517	0	0.226524	0.0978776	0.331091	0.935328	0	0.327229	0.286398	0.23861
109703417..109703615	7	109703417	109703615	Olfr549	exon	716	NM_147101	259105	Mm.424092	NM_147101	ENSMUSG00000073977	olfactory receptor 549	protein-coding	0.352213	0.193616	0.327799	0.626554	0	0	0	0.184175	0.323011	0.468023	0.226524	0.0978776	0.165545	0.850298	0.806055	0.87261	0.572796	0.636292
109707418..109707616	13	109707418	109707616	Pde4d	intron	263146	NM_011056	238871	Mm.434429	NM_011056	ENSMUSG00000021699	phosphodiesterase 4D, cAMP specific	protein-coding	0.281771	0.48404	0.1639	0	0.760964	0.243627	0.305673	0.184175	0.161506	0.175509	0	0.0978776	0.165545	0.17006	0.268685	0.272691	0.286398	0.159073
109707890..109708088	13	109707890	109708088	Pde4d	intron	263618	NM_011056	238871	Mm.434429	NM_011056	ENSMUSG00000021699	phosphodiesterase 4D, cAMP specific	protein-coding	0.281771	0.193616	0	0	0.108709	0.609068	0	0.184175	0.484517	0.175509	0	0.0978776	0.331091	0.255089	0	0.272691	0.286398	0.159073
109710042..109710240	12	109710042	109710240	Eml1	exon	49115	NM_001043335	68519	Mm.236645	NM_001043335	ENSMUSG00000058070	echinoderm microtubule associated protein like 1	protein-coding	0.140885	0.290424	0	0.125311	0	0.243627	0	0.184175	1.13054	0.175509	0	0.0978776	0	0.425149	0.53737	0.272691	0.286398	0.159073
109711193..109711391	12	109711193	109711391	Eml1	intron	50266	NM_001043335	68519	Mm.236645	NM_001043335	ENSMUSG00000058070	echinoderm microtubule associated protein like 1	protein-coding	0.352213	0.48404	0.1639	0.375932	0.434836	0.487254	0.305673	0	0.161506	0.0585029	0.0755081	0.0978776	0	1.02036	0.134343	0.163614	0.286398	0.159073
109713666..109714255	7	109713666	109714255	Trim21	promoter-TSS	35	NM_001082552	20821	Mm.321227	NM_009277	ENSMUSG00000030966	tripartite motif-containing 21	protein-coding	0.422656	0.290424	0.491699	1.00249	0.108709	0.121814	0.152836	0	0	0.0585029	0.0755081	0.0978776	0	0	0.134343	0.163614	0.286398	0.159073
109714161..109714456	X	109714161	109714456	Zfp711	5' UTR	174	NM_177747	245595	Mm.259846	NM_177747	ENSMUSG00000025529	zinc finger protein 711	protein-coding	0.211328	0.193616	0	0	0.217418	0	0.611345	0.184175	0.161506	0.234012	0.151016	0	0.165545	0.0850298	0.268685	0.327229	0.286398	0.397683
109714900..109715098	3	109714900	109715098	Ntng1	intron	231391	NM_030699	80883	Mm.39262	NM_030699	ENSMUSG00000059857	netrin G1	protein-coding	1.19752	1.1617	0.983397	0.877176	1.30451	2.43627	1.98687	2.39428	0.161506	1.28706	1.05711	0.685143	2.31764	1.02036	0.940398	2.18153	3.15038	2.62471
109717161..109717359	3	109717161	109717359	Ntng1	intron	229130	NM_030699	80883	Mm.39262	NM_030699	ENSMUSG00000059857	netrin G1	protein-coding	0.352213	0.580848	0.1639	0.125311	0.217418	0.974508	0.458509	0	0.323011	0.117006	0.226524	0	0	0.255089	0.134343	0.218153	0.286398	0.397683
109719758..109719956	9	109719758	109719956	Spink8	intron	716	NM_183136	78709	Mm.99613	NM_183136	ENSMUSG00000050074	serine peptidase inhibitor, Kazal type 8	protein-coding	0.0704426	0.193616	0.327799	0.250622	0.108709	0.487254	0	0	0.807528	0.0585029	0.302032	0.489388	0.993273	0.255089	0.403028	0.163614	1.43199	0.636292
109720385..109720725	3	109720385	109720725	Ntng1	intron	225835	NM_030699	80883	Mm.39262	NM_030699	ENSMUSG00000059857	netrin G1	protein-coding	0.281771	0	0.1639	0.375932	0	0.730881	0	0	0	0.175509	0.0755081	0	0	0	0	0.0545381	0.286398	0.318146
109721199..109721463	9	109721199	109721463	Spink8	intron	2190	NM_183136	78709	Mm.99613	NM_183136	ENSMUSG00000050074	serine peptidase inhibitor, Kazal type 8	protein-coding	0.633984	0.580848	0.1639	1.50373	0.326127	0.121814	0	0	0	0.351017	0.151016	0.0978776	0	0.510179	0	0.763534	0.572796	0.23861
109721881..109722079	11	109721881	109722079	1700023C21Rik	Intergenic	14788	NR_045909	73257	Mm.250442	NR_045909	ENSMUSG00000087393	RIKEN cDNA 1700023C21 gene	ncRNA	0.493098	0.387232	0.491699	1.1278	0.760964	0.243627	0.305673	0.552526	0.161506	0.292514	0.226524	0.685143	0.496636	0.340119	0.53737	0.981686	1.14559	1.03398
109722918..109723116	3	109722918	109723116	Ntng1	intron	223373	NM_030699	80883	Mm.39262	NM_030699	ENSMUSG00000059857	netrin G1	protein-coding	0.140885	0.290424	0.1639	0.375932	0.108709	0.243627	0.458509	0.184175	0	0.0585029	0.151016	0.195755	0.331091	0.0850298	0.268685	0.109076	0.47733	0.477219
109723476..109723868	4	109723476	109723868	Dmrta2	Intergenic	73042	NM_172296	242620	Mm.32825	NM_172296	ENSMUSG00000047143	doublesex and mab-3 related transcription factor like family A2	protein-coding	0.0704426	0.387232	0.1639	0.626554	0.108709	0.487254	0.152836	0	0.807528	0.175509	0.151016	0	0.165545	0.340119	0.403028	0.109076	0.668261	0.0795365
109724315..109724513	12	109724315	109724513	Eml1	intron	63388	NM_001043335	68519	Mm.236645	NM_001043335	ENSMUSG00000058070	echinoderm microtubule associated protein like 1	protein-coding	0.422656	0	0.655598	0.125311	0	0.121814	0	1.10505	0.161506	0.175509	0.151016	0	0.331091	0.0850298	0.403028	0.109076	0.190932	0.556756
109725476..109725674	13	109725476	109725674	Pde4d	intron	281204	NM_011056	238871	Mm.434429	NM_011056	ENSMUSG00000021699	phosphodiesterase 4D, cAMP specific	protein-coding	0.281771	0.48404	0.1639	0.626554	0.217418	0.730881	0.305673	0.184175	0.323011	0	0	0.195755	0.165545	0.255089	0.268685	0.163614	0.190932	0.159073
109726120..109726318	11	109726120	109726318	1700023C21Rik	Intergenic	19027	NR_045909	73257	Mm.250442	NR_045909	ENSMUSG00000087393	RIKEN cDNA 1700023C21 gene	ncRNA	0.281771	0.193616	0.1639	0.125311	0.108709	0.487254	0	0.184175	0.161506	0.292514	0.151016	0.0978776	0.331091	0.425149	0	0.545381	0.47733	0.397683
109728659..109728857	2	109728659	109728857	Lin7c	Intergenic	-2277	NM_011699	22343	Mm.235300	NM_011699	ENSMUSG00000027162	lin-7 homolog C (C. elegans)	protein-coding	0.211328	0.48404	0.327799	0.250622	0.760964	0.609068	0.305673	0.184175	0.484517	0.117006	0	0.0978776	0	0.0850298	0.403028	0.0545381	0.190932	0.318146
109730013..109730328	8	109730013	109730328	Mir5098	Intergenic	-49893	NR_039557	100628577		NR_039557	ENSMUSG00000093061	microRNA 5098	ncRNA	0	0	0	0.125311	0	0	0	0.184175	0	0.117006	0	0.0978776	0.165545	0.17006	0	0.0545381	0.190932	0.318146
109730745..109731443	2	109730745	109731443	Lin7c	promoter-TSS	59	NM_011699	22343	Mm.235300	NM_011699	ENSMUSG00000027162	lin-7 homolog C (C. elegans)	protein-coding	0.422656	0.677656	0	0.250622	0.760964	0.730881	0.152836	0	0.646023	0.0585029	0.302032	0.0978776	0.331091	0.255089	0.403028	0.327229	0.47733	0.397683
109733782..109733980	12	109733782	109733980	Evl	intron	-59049	NM_007965	14026	Mm.238841	NM_007965	ENSMUSG00000021262	Ena-vasodilator stimulated phosphoprotein	protein-coding	0.211328	0.193616	0.1639	0.250622	0	1.09632	0	0.184175	0.484517	0.117006	0.151016	0.39151	0.993273	0.340119	0	0.599919	0.572796	0.556756
109734563..109734761	12	109734563	109734761	Evl	intron	-58268	NM_007965	14026	Mm.238841	NM_007965	ENSMUSG00000021262	Ena-vasodilator stimulated phosphoprotein	protein-coding	0.140885	0	0	0.125311	0.543546	0.121814	0	0	0.323011	0.234012	0	0	0	0.0850298	0.134343	0.327229	0.286398	0
109734823..109735021	13	109734823	109735021	Pde4d	intron	290551	NM_011056	238871	Mm.434429	NM_011056	ENSMUSG00000021699	phosphodiesterase 4D, cAMP specific	protein-coding	0.140885	0	0.1639	0.250622	0	0.974508	0.152836	0	0.161506	0.0585029	0.302032	0	0.165545	0.0850298	0.268685	0.436305	0.190932	0.318146
109734951..109735704	9	109734951	109735704	Nme6	promoter-TSS	20	NM_018757	54369	Mm.12951	NM_018757	ENSMUSG00000032478	NME/NM23 nucleoside diphosphate kinase 6	protein-coding	0.422656	0.193616	0.1639	0.125311	0	0.243627	0.458509	0.368351	0.161506	0.40952	0.302032	0	0.496636	0.17006	0	0.163614	0.190932	1.51119
109735772..109735970	9	109735772	109735970	Nme6	intron	563	NM_018757	54369	Mm.12951	NM_018757	ENSMUSG00000032478	NME/NM23 nucleoside diphosphate kinase 6	protein-coding	0.281771	0.387232	0.491699	0.250622	0.434836	0.121814	0.305673	0.552526	0	0.351017	0.226524	0.39151	0.827727	0.425149	0	0.599919	1.14559	0.795365
109736588..109736786	4	109736588	109736786	Dmrta2	Intergenic	86057	NM_172296	242620	Mm.32825	NM_172296	ENSMUSG00000047143	doublesex and mab-3 related transcription factor like family A2	protein-coding	0.281771	0.48404	0.1639	0	0.326127	0.730881	0	0.920876	0.161506	0.468023	0	0	0.331091	0.340119	0.403028	0.654458	0.0954659	0.477219
109737781..109737979	10	109737781	109737979	9230102K24Rik	Intergenic	-299826	NR_028438	109335	Mm.367727	NR_028438	ENSMUSG00000112398	RIKEN cDNA 9230102K24 gene	ncRNA	0.211328	0.290424	0.1639	0	0.108709	0.243627	0.611345	0.184175	0.323011	0.585029	0.226524	0.195755	0.165545	0.255089	0.134343	0.381767	1.14559	1.11351
109740826..109741024	8	109740826	109741024	Mir5098	Intergenic	-39139	NR_039557	100628577		NR_039557	ENSMUSG00000093061	microRNA 5098	ncRNA	0.140885	0.193616	0	0.125311	0.217418	0.243627	0.458509	0.368351	0.161506	0.234012	0.0755081	0	0.827727	0.0850298	0.268685	0.381767	0.190932	0.23861
109741372..109741570	12	109741372	109741570	Evl	intron	-51459	NM_007965	14026	Mm.238841	NM_007965	ENSMUSG00000021262	Ena-vasodilator stimulated phosphoprotein	protein-coding	0.211328	0.48404	0.1639	1.25311	0.108709	0	0.305673	0.184175	0	0.117006	0.0755081	0	0	0.255089	0.134343	0.218153	0.286398	0
109747533..109747731	7	109747533	109747731	Olfr552	Intergenic	-5238	NM_147102	259106	Mm.377848	NM_147102	ENSMUSG00000073973	olfactory receptor 552	protein-coding	39.0252	36.787	25.5683	29.824	33.1563	33.3769	32.8598	27.2579	17.6041	28.3739	40.2458	38.0744	170.346	55.6095	25.1221	48.1572	161.815	69.5945
109748947..109749145	1	109748947	109749145	D830032E09Rik	Intergenic	-64790	NR_102306	319596	Mm.136054	NR_102306	ENSMUSG00000100457	RIKEN cDNA D830032E09 gene	ncRNA	0.211328	0.193616	0	0	0.217418	0.243627	0.152836	0	0	0.234012	0.302032	0	0.331091	0	0.403028	0.927148	0.47733	0
