## Supplemental Table 1 for "A genome-wide ATLAS of liver chromatin accessibility reveals that sex dictates diet-induced nucleosome dynamics" (part 29 of 37)

### Sheet: ATAC-seq_peaks_and_annotation (continued)
Probe	Chromosome	Start	End	Gene Name	Annotation	Distance to TSS	Nearest PromoterID	Entrez ID	Nearest Unigene	Nearest Refseq	Nearest Ensembl	Gene Description	Gene Type	FChow1	FChow2	FChow3	FHFD1	FHFD2	FHFD3	FWD1	FWD2	FWD3	MChow1	MChow2	MChow3	MHFD1	MHFD2	MHFD3	MWD1	MWD2	MWD3
109751653..109751906	10	109751653	109751906	9230102K24Rik	Intergenic	-285926	NR_028438	109335	Mm.367727	NR_028438	ENSMUSG00000112398	RIKEN cDNA 9230102K24 gene	ncRNA	0.493098	0.580848	0	0.375932	0.434836	0.243627	0.152836	0.184175	0.323011	0.292514	0.302032	0.195755	0.827727	0.510179	0.53737	0.654458	0.859193	0.556756
109753917..109754115	3	109753917	109754115	Ntng1	intron	192374	NM_030699	80883	Mm.39262	NM_030699	ENSMUSG00000059857	netrin G1	protein-coding	0.0704426	0	0	0	0.326127	0.365441	0	0.368351	0.161506	0.0585029	0.0755081	0.195755	0	0.0850298	0.134343	0.163614	0.381864	0.318146
109754925..109755123	13	109754925	109755123	Pde4d	intron	310653	NM_011056	238871	Mm.434429	NM_011056	ENSMUSG00000021699	phosphodiesterase 4D, cAMP specific	protein-coding	0.281771	0.387232	0.1639	0.501243	0	0.365441	0.305673	0.920876	0.807528	0	0.151016	0	0.165545	0.255089	0.806055	0.109076	0.286398	0
109755593..109755791	14	109755593	109755791	Slitrk1	Intergenic	-442236	NM_199065	76965	Mm.257268	NM_199065	ENSMUSG00000075478	SLIT and NTRK-like family, member 1	protein-coding	0.211328	0.290424	0.491699	0	0.108709	0.121814	0.152836	0.552526	0	0	0.151016	0	0	0.17006	0.268685	0.109076	0.286398	0
109755679..109755877	5	109755679	109755877	Vmn2r16	Intergenic	-3622	NM_001104627	384220	Mm.469880	NM_001104627	ENSMUSG00000092080	vomeronasal 2, receptor 16	protein-coding	0	0	0.327799	0	0.326127	0	0.305673	0	0	0.0585029	0	0.195755	0.165545	0.17006	0.268685	0.109076	0	0.556756
109756714..109756912	4	109756714	109756912	Dmrta2	Intergenic	106183	NM_172296	242620	Mm.32825	NM_172296	ENSMUSG00000047143	doublesex and mab-3 related transcription factor like family A2	protein-coding	0.211328	0	0.655598	0.250622	0.760964	0.365441	0.152836	1.4734	0	0	0.226524	0	0	0.0850298	0.134343	0.163614	0.190932	0.23861
109757426..109758534	2	109757426	109758534	Lgr4	5' UTR	176	NM_172671	107515	Mm.277351	NM_172671	ENSMUSG00000050199	leucine-rich repeat-containing G protein-coupled receptor 4	protein-coding	0.211328	0.193616	0.327799	0.125311	0	0.243627	0.305673	0.920876	0.484517	0	0.302032	0	0.165545	0.0850298	0	0.599919	0.190932	0
109758089..109758287	6	109758089	109758287	Grm7	Intergenic	-837318	NM_001346640	108073	Mm.240881	NM_177328	ENSMUSG00000056755	glutamate receptor, metabotropic 7	protein-coding	0.140885	0.096808	0.1639	0.125311	0.108709	0.121814	0.305673	0	0.323011	0.351017	0.302032	0.0978776	0.165545	0.510179	0	0.708996	0.859193	0.397683
109759617..109759838	4	109759617	109759838	Dmrta2	Intergenic	109098	NM_172296	242620	Mm.32825	NM_172296	ENSMUSG00000047143	doublesex and mab-3 related transcription factor like family A2	protein-coding	0.0704426	0	0.327799	0.375932	0	0	0	0	0	0.234012	0.0755081	0.195755	0.662182	0.17006	0.268685	0.272691	0.572796	0.477219
109762950..109763148	10	109762950	109763148	9230102K24Rik	Intergenic	-274657	NR_028438	109335	Mm.367727	NR_028438	ENSMUSG00000112398	RIKEN cDNA 9230102K24 gene	ncRNA	0.633984	0.774464	0.491699	0.877176	0.543546	0	0.305673	0.552526	0.646023	0.234012	0.528557	0.0978776	0.662182	0.595209	0.134343	0.708996	1.14559	0.397683
109765909..109766107	7	109765909	109766107	Olfr553	Intergenic	-2507	NM_207621	233578	Mm.377251	NM_207621	ENSMUSG00000073972	olfactory receptor 553	protein-coding	0	0	0.327799	0.250622	0.217418	0	0	0.552526	0.323011	0.0585029	0.151016	0.0978776	0.165545	0.425149	0.134343	0.327229	0.47733	0
109768509..109768707	10	109768509	109768707	9230102K24Rik	Intergenic	-269098	NR_028438	109335	Mm.367727	NR_028438	ENSMUSG00000112398	RIKEN cDNA 9230102K24 gene	ncRNA	0.211328	0.193616	0.1639	0.501243	0.760964	0	1.06985	0	0.323011	0.175509	0.226524	0.293633	0.662182	0.340119	0.403028	0.436305	1.14559	0.23861
109768624..109768822	2	109768624	109768822	Lgr4	intron	10919	NM_172671	107515	Mm.277351	NM_172671	ENSMUSG00000050199	leucine-rich repeat-containing G protein-coupled receptor 4	protein-coding	0.140885	0	0	0.751865	0.108709	0	0.305673	0	0.484517	0.0585029	0.0755081	0.0978776	0	0	0.134343	0.272691	0.0954659	0.23861
109771545..109771743	14	109771545	109771743	Slitrk1	Intergenic	-458188	NM_199065	76965	Mm.257268	NM_199065	ENSMUSG00000075478	SLIT and NTRK-like family, member 1	protein-coding	0.0704426	0.48404	0.491699	0.626554	0.326127	0.243627	0	0.368351	0	0.0585029	0.0755081	0.0978776	0.165545	0.255089	0	0.272691	0.0954659	0.23861
109775331..109775529	1	109775331	109775529	D830032E09Rik	Intergenic	-38406	NR_102306	319596	Mm.136054	NR_102306	ENSMUSG00000100457	RIKEN cDNA D830032E09 gene	ncRNA	0.140885	0.193616	0	0.751865	0	0.365441	0	0.552526	0	0.117006	0.453049	0.0978776	0.165545	0.17006	0.53737	0.109076	0.286398	1.35212
109775781..109775979	5	109775781	109775979	Vmn2r16	intron	16480	NM_001104627	384220	Mm.469880	NM_001104627	ENSMUSG00000092080	vomeronasal 2, receptor 16	protein-coding	0.352213	0.290424	0.1639	0.125311	0.217418	0.121814	0.917018	0	0	0.0585029	0.377541	0	0.331091	0.17006	0	0.599919	0.381864	0.159073
109776228..109776447	2	109776228	109776447	Lgr4	intron	18534	NM_172671	107515	Mm.277351	NM_172671	ENSMUSG00000050199	leucine-rich repeat-containing G protein-coupled receptor 4	protein-coding	0.774869	0.580848	0.491699	0	0.326127	0.121814	0	0.368351	0.323011	0.234012	0.0755081	0.0978776	0.331091	0.255089	0.268685	0.381767	0.286398	0.397683
109776715..109776913	2	109776715	109776913	Lgr4	intron	19010	NM_172671	107515	Mm.277351	NM_172671	ENSMUSG00000050199	leucine-rich repeat-containing G protein-coupled receptor 4	protein-coding	0.281771	0	0.327799	1.00249	0	0.121814	0.458509	1.10505	0	0.234012	0.377541	0	0.165545	0	0.403028	0.327229	0.47733	0.795365
109777659..109778859	9	109777659	109778859	Cdc25a	5' UTR	176	NM_007658	12530	Mm.307103	NM_007658	ENSMUSG00000032477	cell division cycle 25A	protein-coding	0.422656	0.096808	0.1639	0	0.108709	1.21814	0.305673	0.368351	0.323011	0.117006	0	0.195755	0	0.255089	0.134343	0.436305	0.381864	0
109779269..109779467	13	109779269	109779467	Pde4d	intron	334997	NM_011056	238871	Mm.434429	NM_011056	ENSMUSG00000021699	phosphodiesterase 4D, cAMP specific	protein-coding	0.0704426	0.193616	0.655598	1.1278	0	0	0.152836	0.184175	0.323011	0.117006	0	0.195755	0.165545	0.340119	0	0.436305	0.381864	0
109780447..109780645	3	109780447	109780645	Ntng1	intron	165844	NM_030699	80883	Mm.39262	NM_030699	ENSMUSG00000059857	netrin G1	protein-coding	0.140885	0.096808	0.327799	0	0.326127	0.121814	0	0	0.484517	0.117006	0.226524	0.39151	0.331091	0.0850298	0.53737	0.490843	0.954659	0.477219
109780767..109780965	4	109780767	109780965	Dmrta2	Intergenic	130236	NM_172296	242620	Mm.32825	NM_172296	ENSMUSG00000047143	doublesex and mab-3 related transcription factor like family A2	protein-coding	0.0704426	0	0	0	0	0	0	0.184175	0	0.175509	0	0	0.331091	0.0850298	0	0.109076	0.190932	0.159073
109781916..109782114	14	109781916	109782114	Slitrk1	Intergenic	-468559	NM_199065	76965	Mm.257268	NM_199065	ENSMUSG00000075478	SLIT and NTRK-like family, member 1	protein-coding	0.352213	0.387232	0.327799	0	0.543546	0.609068	0.305673	0.184175	0.646023	0.234012	0.226524	0	0.662182	0.425149	0.671713	0.218153	0.668261	0.318146
109782979..109783177	14	109782979	109783177	Slitrk1	Intergenic	-469622	NM_199065	76965	Mm.257268	NM_199065	ENSMUSG00000075478	SLIT and NTRK-like family, member 1	protein-coding	0.211328	0.387232	0.1639	0.375932	0.652255	0.243627	0.458509	0.552526	1.61506	0.175509	0.151016	0.195755	0.496636	0.255089	0.268685	0.109076	0.859193	0.397683
109786725..109787083	2	109786725	109787083	Lgr4	intron	29100	NM_172671	107515	Mm.277351	NM_172671	ENSMUSG00000050199	leucine-rich repeat-containing G protein-coupled receptor 4	protein-coding	0.422656	0.290424	0.327799	0.250622	0.760964	0.487254	0.305673	0	0	0.351017	0.377541	0.0978776	0.827727	0.935328	0.134343	0.87261	0.572796	0.715829
109787839..109788037	9	109787839	109788037	Mir7089	intron	-4209	NR_106057	102465660		NR_106057	ENSMUSG00000098490	microRNA 7089	ncRNA	0.281771	0.290424	0.1639	0.250622	0.434836	0.243627	1.22269	0.368351	0.323011	0.0585029	0.302032	0.195755	0	0.17006	0.806055	0.436305	0.859193	0.159073
109789563..109789761	10	109789563	109789761	9230102K24Rik	Intergenic	-248044	NR_028438	109335	Mm.367727	NR_028438	ENSMUSG00000112398	RIKEN cDNA 9230102K24 gene	ncRNA	0.281771	0.48404	0.327799	0.626554	0.108709	0.487254	0.764182	0.368351	0.646023	0.351017	0.755081	0.0978776	0.331091	0.255089	0.940398	0.87261	0.763727	1.51119
109790839..109791037	10	109790839	109791037	9230102K24Rik	Intergenic	-246768	NR_028438	109335	Mm.367727	NR_028438	ENSMUSG00000112398	RIKEN cDNA 9230102K24 gene	ncRNA	0	0	0	0.375932	0.108709	0.365441	0.152836	0	0.646023	0.117006	0.151016	0.293633	1.48991	0.0850298	0	0.545381	0.763727	0.159073
109791310..109791508	4	109791310	109791508	Dmrta2	Intergenic	140779	NM_172296	242620	Mm.32825	NM_172296	ENSMUSG00000047143	doublesex and mab-3 related transcription factor like family A2	protein-coding	0.493098	0.096808	0.327799	0.125311	0	0	0	0.920876	0.323011	0.0585029	0.151016	0	0.496636	0.340119	0.268685	0.0545381	0.0954659	0.397683
109791596..109791794	8	109791596	109791794	Mir5098	intron	11631	NR_039557	100628577		NR_039557	ENSMUSG00000093061	microRNA 5098	ncRNA	0.140885	0	0	0	0	0	0	0	0	0.0585029	0.151016	0	0.165545	0.255089	0.134343	0.0545381	0.0954659	0.397683
109791633..109791831	2	109791633	109791831	Lgr4	intron	33928	NM_172671	107515	Mm.277351	NM_172671	ENSMUSG00000050199	leucine-rich repeat-containing G protein-coupled receptor 4	protein-coding	0.0704426	0.096808	0.983397	0	0.869673	1.09632	0.152836	0	0.323011	0.0585029	0	0.293633	0.165545	0	0.268685	0.109076	0.572796	0.23861
109792116..109792398	12	109792116	109792398	Evl	promoter-TSS	-673	NM_007965	14026	Mm.238841	NM_007965	ENSMUSG00000021262	Ena-vasodilator stimulated phosphoprotein	protein-coding	0	0	0.327799	0.125311	0.326127	0.243627	0.305673	0	0.484517	0	0.0755081	0.195755	0	0	0.134343	0.708996	0	0
109792180..109792378	4	109792180	109792378	Dmrta2	Intergenic	141649	NM_172296	242620	Mm.32825	NM_172296	ENSMUSG00000047143	doublesex and mab-3 related transcription factor like family A2	protein-coding	0.633984	0.580848	0.655598	0.375932	0.217418	0.730881	0.764182	0.736701	0.484517	0.292514	0.226524	0.195755	0.165545	0.340119	0.53737	0.436305	0.954659	0.477219
109792699..109793072	12	109792699	109793072	Evl	promoter-TSS	-44	NM_007965	14026	Mm.238841	NM_007965	ENSMUSG00000021262	Ena-vasodilator stimulated phosphoprotein	protein-coding	0.140885	0.290424	0.327799	0.501243	0.543546	0	0.917018	0.368351	0.323011	0.175509	0.151016	0.0978776	0.827727	0.0850298	0	0.218153	0.572796	0.318146
109793087..109793285	14	109793087	109793285	Slitrk1	Intergenic	-479730	NM_199065	76965	Mm.257268	NM_199065	ENSMUSG00000075478	SLIT and NTRK-like family, member 1	protein-coding	0.352213	0.387232	0.655598	0.250622	0.108709	0.243627	1.83404	0.184175	0.161506	0.234012	0.0755081	0.195755	0.331091	0	0.268685	0.381767	0.381864	0.556756
109793733..109793931	13	109793733	109793931	Mir582	intron	-321106	NR_030644	100124489		NR_030644	ENSMUSG00000076946	microRNA 582	ncRNA	0.0704426	0.290424	0	0.501243	0.543546	0	1.22269	1.4734	0	0.117006	0.0755081	0.293633	0.496636	0.255089	0	0.490843	0.381864	0.397683
109795106..109795304	4	109795106	109795304	Dmrta2	Intergenic	144575	NM_172296	242620	Mm.32825	NM_172296	ENSMUSG00000047143	doublesex and mab-3 related transcription factor like family A2	protein-coding	0.211328	0.290424	0	0.250622	0.217418	0.121814	0	0	0	0.117006	0.226524	0	0	0.340119	0	0.0545381	0.286398	0.556756
109796971..109797169	6	109796971	109797169	Grm7	Intergenic	-798436	NM_001346640	108073	Mm.240881	NM_177328	ENSMUSG00000056755	glutamate receptor, metabotropic 7	protein-coding	0.211328	0.387232	0	0.375932	0	1.46176	0.152836	0.552526	0.323011	0	0.226524	0.0978776	0	0	0.53737	0.163614	0.286398	0.397683
109797026..109797224	1	109797026	109797224	D830032E09Rik	Intergenic	-16711	NR_102306	319596	Mm.136054	NR_102306	ENSMUSG00000100457	RIKEN cDNA D830032E09 gene	ncRNA	0.211328	0.193616	0	0.125311	0.108709	0	0	0	0	0.175509	0.302032	0	0	0.255089	0.134343	0.818072	0.190932	0.23861
109797591..109797789	9	109797591	109797789	Mir7089	Intergenic	5543	NR_106057	102465660		NR_106057	ENSMUSG00000098490	microRNA 7089	ncRNA	0.140885	0.193616	0	0	0	0	0.917018	0.368351	0.161506	0.234012	0	0	0	0.0850298	0	0.436305	0.0954659	0.0795365
109800699..109800897	2	109800699	109800897	Lgr4	intron	42994	NM_172671	107515	Mm.277351	NM_172671	ENSMUSG00000050199	leucine-rich repeat-containing G protein-coupled receptor 4	protein-coding	1.62018	1.1617	1.1473	1.25311	0.326127	1.09632	0.764182	0.368351	0	0.175509	0.453049	0.293633	0.662182	0.680239	0.671713	1.19984	0.572796	0.636292
109803206..109803404	5	109803206	109803404	Vmn2r16	Intergenic	43905	NM_001104627	384220	Mm.469880	NM_001104627	ENSMUSG00000092080	vomeronasal 2, receptor 16	protein-coding	0.0704426	0.290424	0	0.125311	0.326127	0.487254	0.305673	0	0	0.0585029	0.0755081	0.195755	0.165545	0.255089	0.53737	0.272691	0.190932	0.397683
109804101..109804299	6	109804101	109804299	Grm7	Intergenic	-791306	NM_001346640	108073	Mm.240881	NM_177328	ENSMUSG00000056755	glutamate receptor, metabotropic 7	protein-coding	1.19752	0.290424	0.1639	0.250622	0.543546	0.243627	0.764182	0.552526	0.646023	0.117006	0.151016	0.39151	1.15882	0.17006	0.134343	0.545381	0.381864	0.795365
109805704..109805902	3	109805704	109805902	Ntng1	intron	140587	NM_030699	80883	Mm.39262	NM_030699	ENSMUSG00000059857	netrin G1	protein-coding	0.493098	0.387232	0.1639	0.125311	0.108709	0.121814	0.305673	0.184175	0	0.175509	0.226524	0.195755	0.165545	0.17006	0.403028	0.654458	0.668261	0.23861
109806144..109806342	2	109806144	109806342	Lgr4	intron	48439	NM_172671	107515	Mm.277351	NM_172671	ENSMUSG00000050199	leucine-rich repeat-containing G protein-coupled receptor 4	protein-coding	0.0704426	0.193616	0.1639	0.877176	0.108709	0.121814	0.305673	0.184175	0.323011	0.0585029	0.0755081	0	0.165545	0	0.134343	0	0.190932	0.159073
109806419..109806759	2	109806419	109806759	Lgr4	intron	48785	NM_172671	107515	Mm.277351	NM_172671	ENSMUSG00000050199	leucine-rich repeat-containing G protein-coupled receptor 4	protein-coding	0.140885	0.096808	0	0.125311	0.108709	0	0.305673	1.84175	0	0.0585029	0.0755081	0	0	0.17006	0	0	0.190932	0.159073
109807233..109807431	1	109807233	109807431	D830032E09Rik	Intergenic	-6504	NR_102306	319596	Mm.136054	NR_102306	ENSMUSG00000100457	RIKEN cDNA D830032E09 gene	ncRNA	0	0.096808	0	0.250622	0.543546	0.243627	0.305673	0.368351	0	0.0585029	0.0755081	0	0.331091	0.0850298	0.134343	0	0.190932	0.159073
109812434..109812632	2	109812434	109812632	Ccdc34	intron	-45441	NR_149736	68201	Mm.181767	NM_026613	ENSMUSG00000027160	coiled-coil domain containing 34	protein-coding	0.140885	0.193616	0.1639	0	0.108709	0	0.152836	0.184175	0	0.0585029	0.0755081	0	0	0.0850298	0	0	0.190932	0.159073
109816956..109818355	8	109816956	109818355	Nfat5	5' UTR	286	NM_018823	54446	Mm.390057	NM_018823	ENSMUSG00000003847	nuclear factor of activated T cells 5	protein-coding	0.563541	0.290424	0.327799	0.375932	0.543546	0.121814	0	0	0.323011	0.117006	0.377541	0.195755	0	0.340119	0.403028	0.545381	0.859193	0.397683
109818011..109818209	4	109818011	109818209	Elavl4	Intergenic	141329	NM_001163399	15572	Mm.3970	NM_010488	ENSMUSG00000028546	ELAV like RNA binding protein 4	protein-coding	0.352213	0.096808	0	0.375932	0.108709	0	0.152836	0.184175	0.161506	0.117006	0.0755081	0.195755	0	0	0.268685	0.218153	0.47733	0.318146
109819587..109819785	14	109819587	109819785	Slitrk1	Intergenic	-506230	NM_199065	76965	Mm.257268	NM_199065	ENSMUSG00000075478	SLIT and NTRK-like family, member 1	protein-coding	0.140885	0.774464	0.327799	0.250622	0.434836	0.974508	0	0	0	0.234012	0	0.293633	0.662182	0	0.134343	0.327229	0.572796	0.477219
109820440..109820638	9	109820440	109820638	Map4	Intergenic	-13739	NM_001205331	17758	Mm.217318	NM_008633	ENSMUSG00000032479	microtubule-associated protein 4	protein-coding	0.140885	0.096808	0	0.250622	0.108709	0.121814	0.458509	0	0.807528	0.175509	0.151016	0	0.165545	0.255089	0	0.327229	0.286398	0.23861
109820585..109820783	2	109820585	109820783	Ccdc34	intron	-37290	NR_149736	68201	Mm.181767	NM_026613	ENSMUSG00000027160	coiled-coil domain containing 34	protein-coding	0.774869	0.387232	0.1639	0.250622	0.217418	0.121814	1.06985	0.368351	0.161506	0.117006	0.453049	0.0978776	0	0.340119	0	0.327229	0.859193	0.556756
109820938..109821136	13	109820938	109821136	Mir582	intron	-293901	NR_030644	100124489		NR_030644	ENSMUSG00000076946	microRNA 582	ncRNA	0.0704426	0.580848	0	0.125311	0.326127	0.121814	0.305673	0	0	0.0585029	0.151016	0.0978776	0.165545	0.255089	0.268685	0.436305	0.286398	0.0795365
109825273..109825512	2	109825273	109825512	Ccdc34	intron	-32581	NR_149736	68201	Mm.181767	NM_026613	ENSMUSG00000027160	coiled-coil domain containing 34	protein-coding	0.845312	0.387232	0.1639	0.250622	0.869673	0.243627	0.917018	0.184175	0	0.468023	0	0.195755	0.165545	0.17006	0.403028	0.490843	1.24106	0
109827474..109827725	12	109827474	109827725	Evl	intron	-16376	NM_001163395	14026	Mm.238841	NM_007965	ENSMUSG00000021262	Ena-vasodilator stimulated phosphoprotein	protein-coding	0.0704426	0.290424	0.983397	0.250622	0.108709	0.730881	0.152836	0.368351	0.161506	0.117006	0.377541	0.0978776	0.496636	0.17006	0	0.654458	0.572796	0.318146
109832562..109832760	14	109832562	109832760	Slitrk1	Intergenic	-519205	NM_199065	76965	Mm.257268	NM_199065	ENSMUSG00000075478	SLIT and NTRK-like family, member 1	protein-coding	0.352213	0.48404	0.327799	0	0.434836	0.487254	0.152836	0	0.161506	0.234012	0.377541	0.293633	0	0.425149	0.268685	1.19984	0.763727	0.397683
109833873..109834963	9	109833873	109834963	Map4	5' UTR	140	NM_001205332	17758	Mm.217318	NM_008633	ENSMUSG00000032479	microtubule-associated protein 4	protein-coding	0.0704426	0.193616	0	0.501243	0.326127	0.609068	0.458509	0	0	0.117006	0	0.195755	0	0.0850298	0	0.545381	0.190932	0.0795365
109834011..109834209	5	109834011	109834209	Vmn2r17	Intergenic	-14922	NM_001104628	384221	Mm.469879	NM_001104628	ENSMUSG00000091879	vomeronasal 2, receptor 17	protein-coding	0.0704426	0.193616	0.655598	0.877176	0.108709	0	0.152836	0.184175	0	0.292514	0.151016	0	0.496636	0.0850298	0.403028	0.218153	0.381864	0.556756
109835543..109836033	7	109835543	109836033	Trim68	promoter-TSS	53	NM_198012	101700	Mm.39043	NM_198012	ENSMUSG00000073968	tripartite motif-containing 68	protein-coding	0.211328	0.677656	0	0.626554	0.108709	0	0.152836	0.184175	0.323011	0.175509	0.302032	0	1.32436	0.255089	0.268685	0.545381	0.381864	0.318146
109835991..109836189	2	109835991	109836189	Ccdc34	intron	-21884	NR_149736	68201	Mm.181767	NM_026613	ENSMUSG00000027160	coiled-coil domain containing 34	protein-coding	0.140885	0	0	0	0	0.487254	0.152836	0	0.646023	0.175509	0.151016	0.0978776	0	0.17006	0	0.327229	0.381864	0.397683
109837139..109837337	10	109837139	109837337	9230102K24Rik	Intergenic	-200468	NR_028438	109335	Mm.367727	NR_028438	ENSMUSG00000112398	RIKEN cDNA 9230102K24 gene	ncRNA	0.211328	0	0.327799	0	0.108709	0.487254	1.06985	0.368351	0	0.0585029	0.302032	0.0978776	0.496636	0	0	0.272691	0.286398	0.636292
109837784..109837982	12	109837784	109837982	Evl	intron	-6093	NM_001163395	14026	Mm.238841	NM_007965	ENSMUSG00000021262	Ena-vasodilator stimulated phosphoprotein	protein-coding	0.281771	0.193616	0.1639	0.125311	0	0.974508	0.611345	1.10505	0	0.175509	0.0755081	0	0.827727	0.255089	0.134343	0.272691	0.381864	0
109838157..109838355	4	109838157	109838355	Elavl4	Intergenic	121183	NM_001163399	15572	Mm.3970	NM_010488	ENSMUSG00000028546	ELAV like RNA binding protein 4	protein-coding	0.140885	0	0.1639	0	0	0.121814	0	0	0.161506	0.175509	0.0755081	0	0.165545	0.17006	0.134343	0.272691	0.381864	0
109839654..109839852	3	109839654	109839852	Ntng1	intron	106637	NM_030699	80883	Mm.39262	NM_030699	ENSMUSG00000059857	netrin G1	protein-coding	0.0704426	0.48404	0	0.375932	0	0	0.458509	0	0	0.175509	0.0755081	0	0.496636	0	0.134343	0.272691	0.381864	0
109847106..109847304	2	109847106	109847304	Ccdc34	intron	-10769	NR_149736	68201	Mm.181767	NM_026613	ENSMUSG00000027160	coiled-coil domain containing 34	protein-coding	0.0704426	0.096808	0	0	0.543546	0.365441	0	0.920876	0	0.0585029	0	0.293633	0.496636	0.255089	0.268685	0.218153	0.381864	0.318146
109847594..109847792	12	109847594	109847792	Evl	intron	3717	NM_001163395	14026	Mm.238841	NM_007965	ENSMUSG00000021262	Ena-vasodilator stimulated phosphoprotein	protein-coding	0.140885	0.387232	0.327799	0.125311	0.217418	0.121814	0.458509	0.552526	0.323011	0.117006	0.226524	0.293633	0.331091	0	0.134343	0.436305	0.668261	0.556756
109849226..109849424	3	109849226	109849424	Ntng1	intron	97065	NM_030699	80883	Mm.39262	NM_030699	ENSMUSG00000059857	netrin G1	protein-coding	0.211328	0.193616	0.1639	1.1278	0	0.487254	0.458509	0	0.484517	0.0585029	0.226524	0	0	0.0850298	0.134343	0.218153	0.286398	0.23861
109850383..109850581	4	109850383	109850581	Elavl4	Intergenic	108957	NM_001163399	15572	Mm.3970	NM_010488	ENSMUSG00000028546	ELAV like RNA binding protein 4	protein-coding	0.422656	0.096808	0	0	0.108709	0	0.152836	0	0.807528	0.0585029	0.226524	0	0	0.0850298	0.268685	0.218153	0.286398	0.23861
109850738..109850936	7	109850738	109850936	Olfr558	promoter-TSS	0	NM_147093	259097	Mm.121813	NM_147093	ENSMUSG00000070423	olfactory receptor 558	protein-coding	0.352213	0.193616	0.491699	0.626554	0.108709	0.365441	0	1.4734	0.484517	0.0585029	0.226524	0	0.662182	0.17006	0	0.218153	0.286398	0.23861
109850955..109851153	7	109850955	109851153	Olfr558	intron	217	NM_147093	259097	Mm.121813	NM_147093	ENSMUSG00000070423	olfactory receptor 558	protein-coding	0.493098	0.290424	0	0.250622	0.108709	0.487254	0	1.65758	0	0.234012	0.0755081	0	0.165545	0	0.403028	0.218153	0.190932	0.397683
109852796..109852994	14	109852796	109852994	Slitrk1	Intergenic	-539439	NM_199065	76965	Mm.257268	NM_199065	ENSMUSG00000075478	SLIT and NTRK-like family, member 1	protein-coding	0.281771	0.290424	0	0.877176	0.326127	0.243627	0.152836	0.184175	0.161506	0.0585029	0.302032	0.195755	0.331091	0.17006	0.268685	0.272691	0.381864	0.795365
109857710..109858263	2	109857710	109858263	Ccdc34	promoter-TSS	13	NM_001355581	68201	Mm.181767	NM_026613	ENSMUSG00000027160	coiled-coil domain containing 34	protein-coding	0.140885	0.096808	0	1.50373	0	0.487254	0.152836	0.552526	0.484517	0.292514	0.226524	0.293633	1.48991	0.595209	0.134343	0.272691	0.572796	1.27258
109858575..109858773	2	109858575	109858773	Ccdc34	intron	700	NM_001355581	68201	Mm.181767	NM_026613	ENSMUSG00000027160	coiled-coil domain containing 34	protein-coding	0.140885	0	0.1639	0.375932	0.543546	0.243627	0	0.184175	0.161506	0	0.226524	0.0978776	0.331091	0	0	0.272691	0.572796	0
109860454..109860746	13	109860454	109860746	Mir582	intron	-254338	NR_030644	100124489		NR_030644	ENSMUSG00000076946	microRNA 582	ncRNA	0.140885	0	0.491699	0.250622	0.434836	0.121814	0.611345	0.184175	0	0.40952	0	0.195755	0.165545	0.17006	0	0.272691	0.190932	1.11351
109864409..109864607	X	109864409	109864607	Pof1b	Intergenic	-52248	NM_181579	69693	Mm.34964	NM_181579	ENSMUSG00000034607	premature ovarian failure 1B	protein-coding	0.211328	0.193616	0	0.375932	0.326127	0.609068	0.305673	0.920876	0.323011	0.234012	0.377541	0	0	0.595209	0.806055	0.654458	0.381864	0.556756
109865722..109866020	X	109865722	109866020	Pof1b	Intergenic	-53611	NM_181579	69693	Mm.34964	NM_181579	ENSMUSG00000034607	premature ovarian failure 1B	protein-coding	0.422656	0	0	0.250622	0.434836	0	0.152836	1.10505	0	0.175509	0.151016	0.39151	0.331091	0.340119	0	0.708996	0.763727	0.397683
109869204..109869402	11	109869204	109869402	Abca8b	Intergenic	-12173	NM_013851	27404	Mm.341004	NM_013851	ENSMUSG00000020620	ATP-binding cassette, sub-family A (ABC1), member 8b	protein-coding	0.563541	0.193616	0.491699	0.125311	1.1958	0	0	0	0.807528	0.351017	0.453049	0.195755	0.496636	0.680239	0.268685	1.36345	0.763727	0.477219
109871168..109871366	14	109871168	109871366	Slitrk1	Intergenic	-557811	NM_199065	76965	Mm.257268	NM_199065	ENSMUSG00000075478	SLIT and NTRK-like family, member 1	protein-coding	0.563541	0.290424	0.1639	1.87966	0.326127	0.243627	0.305673	0.184175	0.161506	0.117006	0.377541	0.0978776	0.165545	0.340119	0.134343	0.763534	0.381864	0.397683
109871875..109872118	3	109871875	109872118	Ntng1	intron	74393	NM_030699	80883	Mm.39262	NM_030699	ENSMUSG00000059857	netrin G1	protein-coding	0.352213	0.290424	0.327799	0	0.760964	0.243627	0	0.368351	0	0.234012	0.0755081	0.195755	0.165545	0.0850298	0.268685	0.218153	0.859193	0.23861
109872024..109872356	14	109872024	109872356	Slitrk1	Intergenic	-558734	NM_199065	76965	Mm.257268	NM_199065	ENSMUSG00000075478	SLIT and NTRK-like family, member 1	protein-coding	0.422656	0.290424	0	0.375932	0.434836	0.121814	0	0.368351	0.646023	0.117006	0.0755081	0.293633	0	0.255089	0.134343	0.327229	0.859193	0.0795365
109872113..109872648	11	109872113	109872648	Abca8b	Intergenic	-15251	NM_013851	27404	Mm.341004	NM_013851	ENSMUSG00000020620	ATP-binding cassette, sub-family A (ABC1), member 8b	protein-coding	0.422656	0.290424	0.655598	0.751865	0	0	0.152836	0.920876	0	0.117006	0.0755081	0.293633	0.993273	0.0850298	0.268685	0.327229	0.859193	0.0795365
109872491..109872689	8	109872491	109872689	Nqo1	intron	54515	NM_008706	18104	Mm.252	NM_008706	ENSMUSG00000003849	NAD(P)H dehydrogenase, quinone 1	protein-coding	0.281771	0.871272	0.327799	0.250622	1.41322	0.487254	0.458509	0.184175	0.323011	0.234012	0.226524	0.293633	0.827727	0.425149	0	0.436305	1.05013	0.477219
109872836..109873034	10	109872836	109873034	9230102K24Rik	Intergenic	-164771	NR_028438	109335	Mm.367727	NR_028438	ENSMUSG00000112398	RIKEN cDNA 9230102K24 gene	ncRNA	0.211328	0.290424	0.327799	0.626554	0.108709	0.121814	0.764182	0	0	0.175509	0.226524	0.293633	0	0.680239	0.268685	1.25438	0.47733	0.0795365
109875590..109875788	7	109875590	109875788	Olfr559	Intergenic	-2687	NM_147112	259116	Mm.377856	NM_147112	ENSMUSG00000066272	olfactory receptor 559	protein-coding	0.140885	0.48404	0.327799	0.626554	0.217418	0.852695	0	1.4734	0	0.292514	0.0755081	0.293633	0	0.255089	0.403028	0.545381	0.381864	0.795365
109878703..109878901	3	109878703	109878901	Ntng1	intron	67588	NM_030699	80883	Mm.39262	NM_030699	ENSMUSG00000059857	netrin G1	protein-coding	0.211328	0.193616	0	0	0	0	0	1.10505	0.161506	0	0.151016	0	0.331091	0.425149	0	0.218153	0.0954659	0.0795365
109881292..109881490	12	109881292	109881490	Evl	intron	7428	NM_001163396	14026	Mm.238841	NM_007965	ENSMUSG00000021262	Ena-vasodilator stimulated phosphoprotein	protein-coding	0	0.096808	0	0.125311	0	0	0	0.368351	0.323011	0	0.151016	0	0	0.255089	0	0.218153	0.0954659	0.0795365
109881616..109881814	10	109881616	109881814	9230102K24Rik	Intergenic	-155991	NR_028438	109335	Mm.367727	NR_028438	ENSMUSG00000112398	RIKEN cDNA 9230102K24 gene	ncRNA	0.0704426	0	0.491699	0.375932	0.108709	0	0.917018	0.184175	0.646023	0	0.151016	0	0.165545	0.0850298	0	0.218153	0.0954659	0.0795365
109882210..109882408	12	109882210	109882408	Evl	intron	8346	NM_001163396	14026	Mm.238841	NM_007965	ENSMUSG00000021262	Ena-vasodilator stimulated phosphoprotein	protein-coding	0.422656	0.290424	0.327799	0.125311	0.543546	0	0	0.552526	0.161506	0	0.151016	0	0	0	0	0.218153	0.0954659	0.0795365
109882577..109882775	7	109882577	109882775	Olfr559	Intergenic	-9674	NM_147112	259116	Mm.377856	NM_147112	ENSMUSG00000066272	olfactory receptor 559	protein-coding	0.211328	0.290424	0	0	0	0.121814	0	0	0.161506	0	0.151016	0	0.331091	0.255089	0	0.218153	0.0954659	0.0795365
109884895..109885093	3	109884895	109885093	Ntng1	intron	61396	NM_030699	80883	Mm.39262	NM_030699	ENSMUSG00000059857	netrin G1	protein-coding	0.0704426	0.096808	0.491699	0.250622	0.434836	0	0.152836	0.920876	0	0.117006	0.151016	0	0.165545	0.17006	0.53737	0.109076	0.190932	0.397683
109888892..109889090	4	109888892	109889090	Elavl4	intron	70448	NM_001163399	15572	Mm.3970	NM_010488	ENSMUSG00000028546	ELAV like RNA binding protein 4	protein-coding	0	0	0.491699	0.877176	0.217418	0.121814	0	0.184175	0.161506	0.117006	0.151016	0	0.331091	0.510179	0.134343	0.109076	0.190932	0.397683
109890080..109890278	5	109890080	109890278	Vmn2r17	Intergenic	41147	NM_001104628	384221	Mm.469879	NM_001104628	ENSMUSG00000091879	vomeronasal 2, receptor 17	protein-coding	0.422656	0	0.655598	0.501243	0.217418	0.365441	0	0.184175	0.161506	0.117006	0.0755081	0.39151	0.331091	0.510179	0.134343	0.327229	0	1.19305
109892739..109892937	X	109892739	109892937	Pof1b	Intergenic	-80578	NM_181579	69693	Mm.34964	NM_181579	ENSMUSG00000034607	premature ovarian failure 1B	protein-coding	0.422656	0.193616	0.1639	0.250622	0.543546	0.243627	0	0.184175	0.323011	0.175509	0.302032	0	0	0.255089	0	0.272691	0.0954659	0.874902
109893054..109893252	3	109893054	109893252	Ntng1	intron	53237	NM_030699	80883	Mm.39262	NM_030699	ENSMUSG00000059857	netrin G1	protein-coding	0.422656	0.193616	0	0.250622	0.108709	0.243627	0	0.184175	0.807528	0.234012	0.151016	0	0	0.255089	0.268685	0.381767	0.381864	0.23861
109893258..109893456	2	109893258	109893456	Ccdc34os	Intergenic	-2721	NR_040508	75517	Mm.363927	NR_040508	ENSMUSG00000086186	coiled-coil domain containing 34, opposite strand	ncRNA	0.211328	0	0	0.375932	0	0.243627	0	0.184175	0	0.234012	0.151016	0	0.165545	0.340119	0	0.381767	0.381864	0.23861
109893665..109893863	4	109893665	109893863	Elavl4	intron	65675	NM_001163399	15572	Mm.3970	NM_010488	ENSMUSG00000028546	ELAV like RNA binding protein 4	protein-coding	0.0704426	0	0	0.250622	0.217418	0.121814	0	0.184175	0	0.0585029	0.151016	0	0	0.17006	0	0.545381	0	0
109895311..109895509	5	109895311	109895509	Vmn2r17	Intergenic	46378	NM_001104628	384221	Mm.469879	NM_001104628	ENSMUSG00000091879	vomeronasal 2, receptor 17	protein-coding	0.0704426	0.096808	0	0	0	0.243627	0.152836	0	0.161506	0.0585029	0.151016	0	0.827727	0.0850298	0.53737	0.545381	0	0
109895884..109896148	14	109895884	109896148	Slitrk1	Intergenic	-582560	NM_199065	76965	Mm.257268	NM_199065	ENSMUSG00000075478	SLIT and NTRK-like family, member 1	protein-coding	0.281771	0.580848	0.327799	0.501243	0.108709	1.58358	0.611345	0.368351	0.323011	0.585029	0.453049	0.0978776	2.31764	1.10539	0.268685	0.490843	1.43199	1.03398
109898893..109899091	9	109898893	109899091	Map4	intron	-55533	NM_001311164	17758	Mm.217318	NM_008633	ENSMUSG00000032479	microtubule-associated protein 4	protein-coding	4.36744	4.45317	3.93359	2.63153	4.02224	4.38529	2.29254	2.57845	1.13054	2.86664	4.22845	4.30661	14.568	4.42155	2.68685	5.01751	16.7065	7.95366
109899602..109899800	2	109899602	109899800	Ccdc34os	Intergenic	-9065	NR_040508	75517	Mm.363927	NR_040508	ENSMUSG00000086186	coiled-coil domain containing 34, opposite strand	ncRNA	0.140885	0	0	0.375932	0	0.121814	0.152836	0	0	0.234012	0	0	0.165545	0	0.268685	0.163614	0.286398	0.159073
109900309..109900507	10	109900309	109900507	9230102K24Rik	Intergenic	-137298	NR_028438	109335	Mm.367727	NR_028438	ENSMUSG00000112398	RIKEN cDNA 9230102K24 gene	ncRNA	0.211328	0.290424	0	0.250622	0.326127	0	0	0.920876	0.161506	0.234012	0	0	0	0	0	0.163614	0.286398	0.159073
109900687..109900885	10	109900687	109900885	9230102K24Rik	Intergenic	-136920	NR_028438	109335	Mm.367727	NR_028438	ENSMUSG00000112398	RIKEN cDNA 9230102K24 gene	ncRNA	0.140885	0.096808	0	0.250622	0	0.243627	0	1.28923	0	0	0.151016	0.0978776	0.165545	0.17006	0.134343	0.218153	0.190932	0.23861
109901625..109901823	6	109901625	109901823	Grm7	Intergenic	-693782	NM_001346640	108073	Mm.240881	NM_177328	ENSMUSG00000056755	glutamate receptor, metabotropic 7	protein-coding	0.140885	0.677656	1.639	0.375932	0.326127	0.365441	0.152836	0.920876	0	0	0.151016	0.0978776	0.331091	0	0.134343	0.218153	0.190932	0.23861
109906022..109906220	13	109906022	109906220	Mir582	intron	-208817	NR_030644	100124489		NR_030644	ENSMUSG00000076946	microRNA 582	ncRNA	0	0.096808	0	0.125311	0	0.243627	0	1.28923	0.323011	0.0585029	0.151016	0.0978776	0.331091	0.255089	0.403028	0.163614	0	0.636292
109906656..109906854	13	109906656	109906854	Mir582	intron	-208183	NR_030644	100124489		NR_030644	ENSMUSG00000076946	microRNA 582	ncRNA	0.422656	0.096808	0.1639	0.877176	0.108709	0.243627	0	0.552526	0	0.117006	0.151016	0.195755	0.331091	0.0850298	0.806055	0.490843	0.47733	0.23861
109907652..109907850	X	109907652	109907850	Pof1b	Intergenic	-95491	NM_181579	69693	Mm.34964	NM_181579	ENSMUSG00000034607	premature ovarian failure 1B	protein-coding	0.633984	0.677656	0.655598	0.501243	0.326127	0.365441	0.458509	0.920876	1.13054	0.468023	0.377541	0	0.496636	0.340119	0.268685	0.545381	1.33652	0.318146
109907738..109907936	8	109907738	109907936	Nqo1	intron	19268	NM_008706	18104	Mm.252	NM_008706	ENSMUSG00000003849	NAD(P)H dehydrogenase, quinone 1	protein-coding	0.281771	0.096808	0.327799	0	0.108709	0	0.152836	1.28923	0	0.292514	0	0.195755	0.331091	0.255089	0.268685	0.490843	0.381864	0.397683
109908629..109908827	X	109908629	109908827	Pof1b	Intergenic	-96468	NM_181579	69693	Mm.34964	NM_181579	ENSMUSG00000034607	premature ovarian failure 1B	protein-coding	0.352213	0.096808	0.1639	0.125311	0.108709	0.121814	0.611345	0	0.323011	0.175509	0	0.0978776	0	0.340119	0.403028	0.218153	0.0954659	0.397683
109910785..109910983	X	109910785	109910983	Pof1b	Intergenic	-98624	NM_181579	69693	Mm.34964	NM_181579	ENSMUSG00000034607	premature ovarian failure 1B	protein-coding	0.422656	0.387232	0.327799	0.501243	0.108709	0.243627	0.305673	1.4734	0.161506	0.117006	0.151016	0.293633	0.496636	0.595209	0.268685	0.490843	0.572796	0.397683
109913026..109913224	12	109913026	109913224	Mir342	intron	16295	NR_029771	723909		NR_029771	ENSMUSG00000065436	microRNA 342	ncRNA	0.422656	0.193616	0.491699	0.125311	0.326127	0.365441	0.611345	0.184175	0.484517	0	0.151016	0.195755	0	0.595209	0.134343	0.218153	0.286398	0.397683
109913815..109914013	4	109913815	109914013	Elavl4	intron	45525	NM_001163399	15572	Mm.3970	NM_010488	ENSMUSG00000028546	ELAV like RNA binding protein 4	protein-coding	0.0704426	0.096808	0	0	0	0.121814	0	0.368351	0	0.234012	0	0.195755	0.496636	0.510179	0	0.927148	0.190932	0
109913918..109914116	12	109913918	109914116	Mir342	intron	17187	NR_029771	723909		NR_029771	ENSMUSG00000065436	microRNA 342	ncRNA	0.352213	0.290424	0.491699	0.626554	0.217418	1.33995	0	0.184175	0	0.0585029	0.151016	0.293633	0.496636	0.850298	0.268685	0.545381	0.286398	0.477219
109914994..109915192	11	109914994	109915192	Abca8a	intron	42158	NM_153145	217258	Mm.344148	NM_153145	ENSMUSG00000041828	ATP-binding cassette, sub-family A (ABC1), member 8a	protein-coding	0	0.096808	0	0.751865	0.108709	0	0	1.10505	0	0.0585029	0	0.0978776	0	0.340119	0.134343	0.327229	0	0.0795365
109919887..109920085	1	109919887	109920085	D830032E09Rik	Intergenic	106150	NR_102307	319596	Mm.136054	NR_102306	ENSMUSG00000100457	RIKEN cDNA D830032E09 gene	ncRNA	0.0704426	0.387232	0.1639	0.250622	0	0.974508	0	0.184175	0.161506	0.0585029	0	0.195755	0	0.17006	0	0.327229	0.0954659	0.23861
109921718..109921916	9	109921718	109921916	Map4	intron	-32708	NM_001311164	17758	Mm.217318	NM_008633	ENSMUSG00000032479	microtubule-associated protein 4	protein-coding	0.774869	0.193616	0	0	0.108709	0	0	0	0.646023	0.0585029	0	0.195755	0	0.0850298	0	0.327229	0.0954659	0.23861
109922535..109922733	6	109922535	109922733	Grm7	Intergenic	-672872	NM_001346640	108073	Mm.240881	NM_177328	ENSMUSG00000056755	glutamate receptor, metabotropic 7	protein-coding	0.281771	0.677656	0.819498	0	0	0.121814	2.13971	0.368351	0	0.0585029	0.377541	0.587265	0.496636	0.425149	0.134343	0.545381	0.763727	1.35212
109922859..109923057	2	109922859	109923057	Ccdc34os	Intergenic	-32322	NR_040508	75517	Mm.363927	NR_040508	ENSMUSG00000086186	coiled-coil domain containing 34, opposite strand	ncRNA	0.211328	0.096808	0	0	0	0.121814	0	1.28923	0.161506	0	0	0.0978776	0.165545	0	0	0	0.0954659	0.159073
109923691..109923889	6	109923691	109923889	Grm7	Intergenic	-671716	NM_001346640	108073	Mm.240881	NM_177328	ENSMUSG00000056755	glutamate receptor, metabotropic 7	protein-coding	0.352213	0	0	0.877176	0	0	0.152836	0.368351	0	0	0	0.0978776	0	0	0	0	0.0954659	0.159073
109925207..109925641	11	109925207	109925641	Abca8a	intron	31827	NM_153145	217258	Mm.344148	NM_153145	ENSMUSG00000041828	ATP-binding cassette, sub-family A (ABC1), member 8a	protein-coding	0.140885	0.096808	0.1639	0	0.108709	0	0.305673	0	0.161506	0	0	0.0978776	0.165545	0.0850298	0.53737	0	0.0954659	0.159073
109926103..109926301	4	109926103	109926301	Elavl4	intron	33237	NM_001163399	15572	Mm.3970	NM_010488	ENSMUSG00000028546	ELAV like RNA binding protein 4	protein-coding	0	0	0.327799	0.375932	0	0.487254	0	0	0.323011	0	0	0.0978776	0	0.680239	0.268685	0	0.0954659	0.159073
109926240..109926438	5	109926240	109926438	Crlf2	Intergenic	61673	NM_001310694	57914	Mm.35771	NM_016715	ENSMUSG00000033467	cytokine receptor-like factor 2	protein-coding	0	0.096808	0	0	1.08709	0.365441	0	0	0	0	0	0.0978776	0.165545	0.0850298	0	0	0.0954659	0.159073
109926964..109927451	8	109926964	109927451	Nqo1	promoter-TSS	-103	NM_008706	18104	Mm.252	NM_008706	ENSMUSG00000003849	NAD(P)H dehydrogenase, quinone 1	protein-coding	0.140885	0.193616	0.491699	0.125311	0.434836	0	0	0	0	0.760537	0.151016	0.195755	0.331091	0.510179	0.134343	0.381767	1.62292	0.874902
109926991..109927189	7	109926991	109927189	Olfr561	Intergenic	4050	NM_147092	259096	Mm.377839	NM_147092	ENSMUSG00000073966	olfactory receptor 561	protein-coding	0.281771	0.096808	0	0.751865	0.217418	0	0.305673	0.552526	0.323011	0.175509	0.226524	0.0978776	0	0.425149	0	0.599919	0.381864	0.318146
109933415..109933650	12	109933415	109933650	Degs2	intron	6983	NM_001171002	70059	Mm.207605	NM_027299	ENSMUSG00000021263	delta(4)-desaturase, sphingolipid 2	protein-coding	0.493098	0.193616	0.327799	0	0	1.21814	0.611345	0.368351	0	0.292514	0.0755081	0	0	0.255089	0.403028	0.272691	0.286398	0.397683
109937189..109937387	9	109937189	109937387	Map4	exon	-17237	NM_001311164	17758	Mm.217318	NM_008633	ENSMUSG00000032479	microtubule-associated protein 4	protein-coding	0.0704426	0.774464	0.491699	0.751865	0	0.121814	1.83404	0	0.484517	0.351017	0.302032	0.195755	0.496636	0.340119	0.53737	0.599919	0.572796	1.03398
109939140..109939338	2	109939140	109939338	Ccdc34os	Intergenic	-48603	NR_040508	75517	Mm.363927	NR_040508	ENSMUSG00000086186	coiled-coil domain containing 34, opposite strand	ncRNA	0	0.193616	0	0.250622	0.217418	0.487254	0.917018	0.184175	0.323011	0.117006	0.0755081	0.293633	0.331091	1.19042	0.403028	0.436305	0.668261	0.159073
109940441..109940639	3	109940441	109940639	Ntng1	intron	5850	NM_030699	80883	Mm.39262	NM_030699	ENSMUSG00000059857	netrin G1	protein-coding	0.211328	0.193616	0.327799	0.125311	0.108709	0.121814	0	0.184175	0.807528	0.292514	0.302032	0	0.331091	0.255089	0.134343	0.272691	0.47733	0.795365
109942530..109942728	13	109942530	109942728	Mir582	intron	-172309	NR_030644	100124489		NR_030644	ENSMUSG00000076946	microRNA 582	ncRNA	0.211328	0.387232	0	0	0.108709	0.121814	0.152836	0.184175	0.161506	0.117006	0.0755081	0.293633	0.165545	0	0.134343	0.436305	0.190932	0.636292
109943668..109943866	9	109943668	109943866	Map4	intron	-10758	NM_001311164	17758	Mm.217318	NM_008633	ENSMUSG00000032479	microtubule-associated protein 4	protein-coding	0.0704426	0	0	0	0.326127	0	0	0	0	0.117006	0.0755081	0.0978776	0.165545	0.425149	0	0.0545381	0.381864	0.318146
109945299..109945537	3	109945299	109945537	Ntng1	intron	972	NM_030699	80883	Mm.39262	NM_030699	ENSMUSG00000059857	netrin G1	protein-coding	0.281771	0.193616	0.491699	0.751865	0	0	0.305673	0	0	0.175509	0.0755081	0	0	0.17006	0.268685	0.381767	0.190932	0.0795365
109947225..109947423	8	109947225	109947423	Nob1	intron	1614	NM_026277	67619	Mm.36817	NM_026277	ENSMUSG00000003848	NIN1/RPN12 binding protein 1 homolog	protein-coding	0.0704426	0	0	0.125311	1.08709	0.243627	0	0	0.323011	0.175509	0.0755081	0	0.331091	0	0.134343	0.381767	0.190932	0.0795365
109948400..109949069	8	109948400	109949069	Nob1	exon	203	NM_026277	67619	Mm.36817	NM_026277	ENSMUSG00000003848	NIN1/RPN12 binding protein 1 homolog	protein-coding	0.140885	0.48404	0.491699	0	0.217418	0	0.305673	0	0.323011	0.175509	0.226524	0.489388	0.165545	0	0.268685	0.327229	1.43199	0.556756
109949058..109949560	12	109949058	109949560	Degs2	Intergenic	-8793	NM_027299	70059	Mm.207605	NM_027299	ENSMUSG00000021263	delta(4)-desaturase, sphingolipid 2	protein-coding	0.281771	0	0.1639	0	0.108709	0	0	0.184175	0	0.117006	0.0755081	0.0978776	0	0.255089	0.134343	0.436305	0	0.318146
109951140..109951338	X	109951140	109951338	Pof1b	Intergenic	-138979	NM_181579	69693	Mm.34964	NM_181579	ENSMUSG00000034607	premature ovarian failure 1B	protein-coding	0.0704426	0.48404	0.655598	0	0.652255	0.121814	0.764182	1.10505	0.484517	0.40952	0.0755081	0.39151	0.496636	0.510179	0.268685	1.03622	0.763727	0.477219
109951354..109951552	6	109951354	109951552	Grm7	Intergenic	-644053	NM_001346640	108073	Mm.240881	NM_177328	ENSMUSG00000056755	glutamate receptor, metabotropic 7	protein-coding	0.352213	0	0	0.375932	0.108709	0.121814	0.152836	0	0.161506	0.292514	0.151016	0	0.165545	0.17006	0.134343	0.436305	0.47733	0.23861
109952346..109952544	6	109952346	109952544	Grm7	Intergenic	-643061	NM_001346640	108073	Mm.240881	NM_177328	ENSMUSG00000056755	glutamate receptor, metabotropic 7	protein-coding	0.281771	0.387232	0.1639	0.125311	0.108709	0.121814	0.917018	1.28923	0.646023	0.175509	0.151016	0.195755	0.331091	0.255089	0.134343	0.545381	0.572796	0.23861
109955027..109955225	9	109955027	109955225	Map4	exon	601	NM_001311163	17758	Mm.217318	NM_008633	ENSMUSG00000032479	microtubule-associated protein 4	protein-coding	0.704426	0.096808	0.819498	0.250622	0.217418	0.609068	0.458509	0	0.161506	0.175509	0.0755081	0.587265	0.331091	0.255089	0.403028	0.490843	1.05013	0.636292
109955774..109956001	11	109955774	109956001	Abca8a	intron	1363	NM_153145	217258	Mm.344148	NM_153145	ENSMUSG00000041828	ATP-binding cassette, sub-family A (ABC1), member 8a	protein-coding	1.19752	0.677656	0.327799	0.250622	0.326127	0.121814	0.152836	0.184175	0.323011	0.234012	0.226524	0.195755	0.165545	0.17006	0.403028	0.272691	0.954659	0.477219
109959996..109960724	8	109959996	109960724	Wwp2	promoter-TSS	62	NM_025830	66894	Mm.390058	NM_025830	ENSMUSG00000031930	WW domain containing E3 ubiquitin protein ligase 2	protein-coding	0.140885	0.48404	0	0	0	0	0.305673	0	0	0.117006	0.0755081	0	0	0.0850298	0	0.0545381	0.286398	0.159073
109961479..109961677	12	109961479	109961677	Degs2	Intergenic	-21062	NM_027299	70059	Mm.207605	NM_027299	ENSMUSG00000021263	delta(4)-desaturase, sphingolipid 2	protein-coding	0.0704426	0	0	0	0.108709	0	0.152836	0	0	0.117006	0.0755081	0	0	0.255089	0.403028	0.0545381	0.286398	0.159073
109964374..109964572	6	109964374	109964572	Grm7	Intergenic	-631033	NM_001346640	108073	Mm.240881	NM_177328	ENSMUSG00000056755	glutamate receptor, metabotropic 7	protein-coding	0	0.096808	0.1639	0.877176	0	0.121814	0.305673	0	0.323011	0.117006	0.0755081	0	0	0.425149	0	0.0545381	0.286398	0.159073
109964731..109964929	11	109964731	109964929	Abca8a	intron	-7579	NM_153145	217258	Mm.344148	NM_153145	ENSMUSG00000041828	ATP-binding cassette, sub-family A (ABC1), member 8a	protein-coding	0.211328	0.193616	0.1639	0	0.108709	0	0.458509	0	0	0.117006	0.0755081	0	0.165545	0	0	0.0545381	0.286398	0.159073
109968057..109968255	10	109968057	109968255	9230102K24Rik	Intergenic	-69550	NR_028438	109335	Mm.367727	NR_028438	ENSMUSG00000112398	RIKEN cDNA 9230102K24 gene	ncRNA	0.140885	0	0.327799	0.250622	1.1958	0.487254	0.152836	0.184175	0.161506	0.175509	0.226524	0.293633	0.662182	0.595209	0.403028	0.327229	0.763727	0.715829
109968286..109968583	10	109968286	109968583	9230102K24Rik	Intergenic	-69271	NR_028438	109335	Mm.367727	NR_028438	ENSMUSG00000112398	RIKEN cDNA 9230102K24 gene	ncRNA	0.422656	0.290424	0.327799	1.1278	0.217418	0.121814	0	0.184175	0	0.234012	0	0.293633	0.331091	0.0850298	0	0.654458	0.47733	0.23861
109969094..109969292	7	109969094	109969292	Olfr564	Intergenic	17199	NM_146359	258356	Mm.457775	NM_146359	ENSMUSG00000048469	olfactory receptor 564	protein-coding	0.493098	0.096808	0	0.125311	0.760964	0.243627	0.458509	0.736701	0.323011	0.468023	0.0755081	0.0978776	0.331091	0.17006	0.268685	0.599919	0.668261	0.397683
109970111..109970309	9	109970111	109970309	Map4	intron	15685	NM_001311163	17758	Mm.217318	NM_008633	ENSMUSG00000032479	microtubule-associated protein 4	protein-coding	0.140885	0.193616	0.1639	0	0.217418	0.365441	0	1.65758	0.161506	0.0585029	0.0755081	0.0978776	0.331091	0	0	0.109076	0.0954659	0.397683
109972069..109972267	7	109972069	109972267	Olfr564	Intergenic	20174	NM_146359	258356	Mm.457775	NM_146359	ENSMUSG00000048469	olfactory receptor 564	protein-coding	0.140885	0.096808	0.327799	0.125311	0.760964	0.121814	1.6812	0.736701	0	0.0585029	0.0755081	0.0978776	0.165545	0.255089	0.134343	0.109076	0.0954659	0.397683
109972646..109972844	2	109972646	109972844	Ccdc34os	Intergenic	-82109	NR_040508	75517	Mm.363927	NR_040508	ENSMUSG00000086186	coiled-coil domain containing 34, opposite strand	ncRNA	0.281771	0.096808	0	0.125311	0.108709	0	0	0.184175	0	0	0.0755081	0.195755	0.331091	0.850298	0	0.545381	0	0.159073
109977143..109977341	6	109977143	109977341	Grm7	Intergenic	-618264	NM_001346640	108073	Mm.240881	NM_177328	ENSMUSG00000056755	glutamate receptor, metabotropic 7	protein-coding	0.633984	0.48404	0.1639	0.501243	0.108709	0.730881	2.44538	0.552526	0.161506	0.234012	0.226524	0.0978776	0.662182	0.17006	0.53737	0.654458	0.47733	0.318146
109977468..109977666	11	109977468	109977666	Abca8a	intron	-20316	NM_153145	217258	Mm.344148	NM_153145	ENSMUSG00000041828	ATP-binding cassette, sub-family A (ABC1), member 8a	protein-coding	0	0.096808	0.1639	0.751865	0	0	0	0.552526	0	0.117006	0.151016	0.0978776	0	0.340119	0.268685	0.218153	0.572796	0.159073
109978342..109978540	4	109978342	109978540	Elavl4	intron	-18309	NM_001347178	15572	Mm.3970	NM_010488	ENSMUSG00000028546	ELAV like RNA binding protein 4	protein-coding	0.704426	0.677656	0	1.1278	0.108709	0.487254	0.152836	0.184175	0.484517	0.175509	0.302032	0.293633	0.331091	0.255089	0.134343	0.109076	0.859193	1.03398
109980743..109981005	5	109980743	109981005	Crlf2	Intergenic	7138	NM_001310694	57914	Mm.35771	NM_016715	ENSMUSG00000033467	cytokine receptor-like factor 2	protein-coding	0.633984	0.871272	0.327799	0.501243	0.760964	0.243627	0.764182	0.184175	0.646023	0.292514	0.453049	0.39151	0.827727	0.425149	0.671713	0.327229	0.954659	1.67027
109981499..109981697	3	109981499	109981697	Ntng1	Intergenic	-35208	NM_133488	80883	Mm.39262	NM_030699	ENSMUSG00000059857	netrin G1	protein-coding	0.140885	0.193616	0	0.125311	0.434836	0	0.458509	0.184175	0.807528	0.175509	0.151016	0	0	0.0850298	0.134343	0.163614	0.286398	0.397683
109985935..109987026	5	109985935	109987026	Crlf2	intron	1531	NM_001310694	57914	Mm.35771	NM_016715	ENSMUSG00000033467	cytokine receptor-like factor 2	protein-coding	0.0704426	0.48404	0	0.250622	0.543546	0.121814	0.152836	0	0.161506	0.175509	0.151016	0	0	0	0	0.163614	0.286398	0.397683
109987352..109988072	5	109987352	109988072	Crlf2	intron	300	NM_001310694	57914	Mm.35771	NM_016715	ENSMUSG00000033467	cytokine receptor-like factor 2	protein-coding	0.211328	0.096808	0.1639	0	0.543546	0.121814	1.22269	0.184175	0.323011	0.117006	0.151016	0.0978776	0.165545	0.765268	0	0.218153	0.0954659	0.636292
109989436..109989634	10	109989436	109989634	9230102K24Rik	Intergenic	-48171	NR_028438	109335	Mm.367727	NR_028438	ENSMUSG00000112398	RIKEN cDNA 9230102K24 gene	ncRNA	0	0.096808	0.1639	0	0.326127	0	0	0.368351	0.161506	0	0.302032	0	0.165545	0.680239	0	0.163614	0.381864	0.23861
109989965..109990163	12	109989965	109990163	Yy1	Intergenic	-41457	NM_009537	22632	Mm.3868	NM_009537	ENSMUSG00000021264	YY1 transcription factor	protein-coding	0.422656	0.096808	0.491699	0.375932	0.543546	0.365441	0	0.736701	0.161506	0.585029	0	0.587265	0.662182	0.425149	0.403028	0.545381	1.62292	0.874902
109990414..109990612	3	109990414	109990612	Ntng1	Intergenic	-44123	NM_133488	80883	Mm.39262	NM_030699	ENSMUSG00000059857	netrin G1	protein-coding	0	0.290424	0	0.626554	0	0	0	0.368351	1.13054	0.0585029	0	0.39151	0.331091	0.425149	0.134343	0.436305	0.572796	0.159073
109994268..109994466	7	109994268	109994466	Olfr566	Intergenic	11418	NM_001011536	258168	Mm.377368	NM_001011536	ENSMUSG00000060888	olfactory receptor 566	protein-coding	0.0704426	0.387232	0.491699	0.125311	0.543546	0.852695	0	0	0.161506	0.40952	0.0755081	0	0.165545	0.17006	0.403028	0.272691	0.190932	0.795365
109995918..109996612	12	109995918	109996612	Yy1	Intergenic	-35256	NM_009537	22632	Mm.3868	NM_009537	ENSMUSG00000021264	YY1 transcription factor	protein-coding	0.211328	0.677656	0	0.375932	0	1.46176	0.764182	0.736701	0.484517	0.234012	0.377541	0.195755	0.165545	0.0850298	0.403028	0.218153	1.24106	0.636292
110003315..110003554	9	110003315	110003554	Dhx30	exon	156	NM_001252683	72831	Mm.276305	NM_133347	ENSMUSG00000032480	DEAH (Asp-Glu-Ala-His) box polypeptide 30	protein-coding	0	0	0.983397	0	0	0.852695	0	0.184175	0	0.0585029	0.0755081	0.489388	0	0.17006	0.268685	0.599919	0.381864	0.636292
110004522..110004720	12	110004522	110004720	Yy1	Intergenic	-26900	NM_009537	22632	Mm.3868	NM_009537	ENSMUSG00000021264	YY1 transcription factor	protein-coding	0.0704426	0	0	0.250622	0.217418	0	0.305673	0	0	0	0.0755081	0.0978776	0	0	0	0.163614	0.286398	0
110004895..110005093	12	110004895	110005093	Yy1	Intergenic	-26527	NM_009537	22632	Mm.3868	NM_009537	ENSMUSG00000021264	YY1 transcription factor	protein-coding	0.0704426	0.193616	0.327799	0.125311	0.217418	0	0.305673	0	0	0	0.0755081	0.0978776	0.165545	0	0.134343	0.163614	0.286398	0
110005685..110005883	9	110005685	110005883	Dhx30	intron	-2193	NM_001252683	72831	Mm.276305	NM_133347	ENSMUSG00000032480	DEAH (Asp-Glu-Ala-His) box polypeptide 30	protein-coding	0.211328	0.48404	0	0	0.217418	0	0.458509	0.920876	0.484517	0	0.0755081	0.0978776	0	0.0850298	0	0.163614	0.286398	0
110006622..110006820	7	110006622	110006820	Olfr566	promoter-TSS	-936	NM_001011536	258168	Mm.377368	NM_001011536	ENSMUSG00000060888	olfactory receptor 566	protein-coding	0.493098	0.193616	0.819498	0.125311	0.543546	0.121814	0.611345	0.184175	1.93807	0.175509	0	0.195755	0	0.595209	0	0.708996	0.0954659	0.159073
110007996..110008307	1	110007996	110008307	D830032E09Rik	Intergenic	194316	NR_102307	319596	Mm.136054	NR_102306	ENSMUSG00000100457	RIKEN cDNA D830032E09 gene	ncRNA	0.563541	0.193616	0.1639	0.375932	1.30451	0.730881	0	0	0	0.234012	0.0755081	0.195755	0.496636	1.44551	0.403028	0.436305	0.47733	0.397683
110008281..110008479	3	110008281	110008479	Prmt6	Intergenic	45537	NR_024139	99890	Mm.36115	NM_178891	ENSMUSG00000049300	protein arginine N-methyltransferase 6	protein-coding	0.0704426	0.290424	0.1639	1.1278	0.652255	0.243627	1.22269	0.184175	0.323011	0.40952	0.528557	0.0978776	0.165545	0.510179	0	0.381767	0.47733	1.82934
110009610..110009808	2	110009610	110009808	Ccdc34os	Intergenic	-119073	NR_040508	75517	Mm.363927	NR_040508	ENSMUSG00000086186	coiled-coil domain containing 34, opposite strand	ncRNA	0	0	0.491699	0.501243	0	0	0.305673	0.184175	0.969034	0.0585029	0.151016	0.0978776	0	0.0850298	0.403028	0.272691	0.286398	0.23861
110013014..110013212	4	110013014	110013212	Elavl4	intron	11403	NM_001163397	15572	Mm.3970	NM_010488	ENSMUSG00000028546	ELAV like RNA binding protein 4	protein-coding	0.281771	0.096808	0.327799	0.501243	0.326127	0	0.305673	0.552526	0.161506	0.0585029	0.151016	0.0978776	0	0	0.134343	0.272691	0.286398	0.23861
110017511..110017709	11	110017511	110017709	Abca9	intron	11857	NM_147220	217262	Mm.291459	NM_147220	ENSMUSG00000041797	ATP-binding cassette, sub-family A (ABC1), member 9	protein-coding	0.140885	0.193616	0.1639	0.125311	0.434836	0.121814	0	0.920876	0.161506	0.0585029	0.151016	0.0978776	0.165545	0.255089	0	0.272691	0.286398	0.23861
110018196..110018394	7	110018196	110018394	Olfr568	Intergenic	-7341	NM_147091	259095	Mm.377838	NM_147091	ENSMUSG00000073965	olfactory receptor 568	protein-coding	0.0704426	0	0	0	0.217418	0.121814	0	1.28923	0.161506	0.0585029	0.0755081	0	0.496636	0.425149	0	0.109076	0	0.23861
110019367..110019565	2	110019367	110019565	Bbox1	Intergenic	126416	NM_130452	170442	Mm.27335	NM_130452	ENSMUSG00000041660	butyrobetaine (gamma), 2-oxoglutarate dioxygenase 1 (gamma-butyrobetaine hydroxylase)	protein-coding	0.0704426	0.193616	0.491699	0.501243	0.326127	1.09632	0.152836	0	0.484517	0.0585029	0.0755081	0	0	0.0850298	0.268685	0.109076	0	0.23861
110019408..110020396	9	110019408	110020396	Dhx30	5' UTR	218	NM_001252682	72831	Mm.276305	NM_133347	ENSMUSG00000032480	DEAH (Asp-Glu-Ala-His) box polypeptide 30	protein-coding	0.140885	0.096808	0	1.1278	0	0.365441	0.152836	0.736701	0.161506	0.0585029	0.0755081	0	0	0.17006	0	0.109076	0	0.23861
110019482..110019752	13	110019482	110019752	Mir582	intron	-95321	NR_030644	100124489		NR_030644	ENSMUSG00000076946	microRNA 582	ncRNA	0	0	0.491699	0.125311	0	0	0	1.65758	0.484517	0.0585029	0.0755081	0	0	0.340119	0	0.109076	0	0.23861
110021884..110022082	4	110021884	110022082	Elavl4	intron	2533	NM_001163397	15572	Mm.3970	NM_010488	ENSMUSG00000028546	ELAV like RNA binding protein 4	protein-coding	0.0704426	0.387232	0	0	0.652255	0.243627	0.305673	0	0.161506	0.117006	0.0755081	0.293633	0.496636	0.0850298	0.134343	0.927148	0.0954659	0.23861
110022266..110022464	1	110022266	110022464	D830032E09Rik	Intergenic	208529	NR_102307	319596	Mm.136054	NR_102306	ENSMUSG00000100457	RIKEN cDNA D830032E09 gene	ncRNA	0.493098	0.193616	0.1639	0.375932	0	0.487254	0	0.920876	0	0.0585029	0	0.293633	0.331091	0.255089	0.268685	0.436305	0	0.477219
110022481..110022679	8	110022481	110022679	Mir140	intron	-52564	NR_029553	387158		NR_029553	ENSMUSG00000065439	microRNA 140	ncRNA	0.0704426	0	0	0.751865	0	0.243627	0	0	0.969034	0.117006	0	0.195755	0.165545	0.0850298	0.134343	0.381767	0.190932	0.23861
110023521..110023719	13	110023521	110023719	Mir582	intron	-91318	NR_030644	100124489		NR_030644	ENSMUSG00000076946	microRNA 582	ncRNA	0.211328	0.193616	0	0	0	0.121814	0	0	0.323011	0.0585029	0.226524	0.0978776	0	0.17006	0	0.436305	0.47733	0.0795365
110023947..110024476	4	110023947	110024476	Elavl4	intron	304	NM_001163397	15572	Mm.3970	NM_010488	ENSMUSG00000028546	ELAV like RNA binding protein 4	protein-coding	0.211328	0.387232	0	0.125311	0.108709	0.243627	0.305673	0.184175	1.13054	0.175509	0	0.0978776	0	0.425149	0	0.327229	0.381864	0
110025681..110025879	7	110025681	110025879	Olfr568	exon	144	NM_147091	259095	Mm.377838	NM_147091	ENSMUSG00000073965	olfactory receptor 568	protein-coding	0.422656	0.193616	0	0.125311	0.217418	0.365441	1.22269	0	0.323011	0.175509	0	0.0978776	0	0.340119	0.134343	0.327229	0.381864	0
110026666..110026864	1	110026666	110026864	D830032E09Rik	Intergenic	212929	NR_102307	319596	Mm.136054	NR_102306	ENSMUSG00000100457	RIKEN cDNA D830032E09 gene	ncRNA	0.211328	0.290424	0.491699	0.125311	0.760964	0.243627	0.152836	2.02593	0	0.117006	0.226524	0	0	0	0.134343	0.381767	0.190932	0.318146
110027345..110027543	1	110027345	110027543	D830032E09Rik	Intergenic	213608	NR_102307	319596	Mm.136054	NR_102306	ENSMUSG00000100457	RIKEN cDNA D830032E09 gene	ncRNA	0.211328	0	0.491699	0.125311	0.217418	0.365441	1.22269	0.368351	0.969034	0.117006	0.226524	0	0.165545	0.0850298	0.134343	0.381767	0.190932	0.318146
110028241..110028439	5	110028241	110028439	Crlf2	Intergenic	-40328	NM_016715	57914	Mm.35771	NM_016715	ENSMUSG00000033467	cytokine receptor-like factor 2	protein-coding	0.211328	0.290424	0.327799	0.501243	0	0.730881	0.152836	0.184175	0.484517	0.117006	0.377541	0.0978776	0.165545	0.255089	0.134343	1.09076	0.286398	0.159073
110030554..110031518	12	110030554	110031518	Yy1	promoter-TSS	-485	NM_009537	22632	Mm.3868	NM_009537	ENSMUSG00000021264	YY1 transcription factor	protein-coding	0.493098	0.871272	0.819498	1.00249	0.652255	0.487254	0.305673	0.920876	0.161506	0.234012	0	0	0.165545	0	0	0.272691	0.0954659	0.23861
110031741..110031969	12	110031741	110031969	Yy1	exon	334	NM_009537	22632	Mm.3868	NM_009537	ENSMUSG00000021264	YY1 transcription factor	protein-coding	0	0.096808	0.1639	0.125311	0	0.243627	0.611345	0	0.323011	0.175509	0.377541	0	0	0.340119	0	0.272691	0.286398	0.874902
110031970..110032168	5	110031970	110032168	Crlf2	Intergenic	-44057	NM_016715	57914	Mm.35771	NM_016715	ENSMUSG00000033467	cytokine receptor-like factor 2	protein-coding	0.211328	0.193616	0.327799	0.125311	0.217418	1.09632	0.152836	0	0.484517	0.117006	0.302032	0	0.827727	0.0850298	0.268685	0.163614	0.763727	0.159073
110032455..110032848	12	110032455	110032848	Yy1	intron	1131	NM_009537	22632	Mm.3868	NM_009537	ENSMUSG00000021264	YY1 transcription factor	protein-coding	0.140885	0.290424	0.327799	0	0.326127	0	0	0	0.323011	0.175509	0.0755081	0.0978776	0.331091	0.510179	0.268685	0.109076	0.47733	0.318146
110033178..110033376	13	110033178	110033376	Mir582	intron	-81661	NR_030644	100124489		NR_030644	ENSMUSG00000076946	microRNA 582	ncRNA	0.140885	0.096808	0.491699	0	0.543546	0.365441	1.37553	1.10505	0.161506	0.175509	0.0755081	0.0978776	0.165545	0.255089	0.671713	0.109076	0.47733	0.318146
110034169..110034866	9	110034169	110034866	Smarcc1	promoter-TSS	-10	NM_009211	20588	Mm.85410	NM_009211	ENSMUSG00000032481	SWI/SNF related, matrix associated, actin dependent regulator of chromatin, subfamily c, member 1	protein-coding	0.140885	0.096808	0.1639	0.751865	0.108709	0.243627	0.305673	0	0	0.0585029	0.151016	0	0	0.17006	0.268685	0.272691	0.190932	0.0795365
110035303..110035501	13	110035303	110035501	Mir582	intron	-79536	NR_030644	100124489		NR_030644	ENSMUSG00000076946	microRNA 582	ncRNA	0.211328	0.193616	0	0.250622	0	0	0	0	0	0.0585029	0.151016	0	0	0.17006	0.134343	0.272691	0.190932	0.0795365
110037563..110037761	13	110037563	110037761	Mir582	intron	-77276	NR_030644	100124489		NR_030644	ENSMUSG00000076946	microRNA 582	ncRNA	0.915754	0	0	0	0	0.121814	0	0	0.161506	0.117006	0.302032	0	0.331091	0.17006	0.403028	0.163614	0.286398	0.636292
110042253..110042451	X	110042253	110042451	Mir361	Intergenic	146150	NR_029849	723850		NR_029849	ENSMUSG00000065510	microRNA 361	ncRNA	0.211328	0.193616	0	0.375932	0.217418	0.487254	0.152836	0.184175	0.161506	0.175509	0.0755081	0.0978776	0.165545	0.255089	0.403028	0.490843	0.0954659	0.318146
110042846..110043044	5	110042846	110043044	Crlf2	Intergenic	-54933	NM_016715	57914	Mm.35771	NM_016715	ENSMUSG00000033467	cytokine receptor-like factor 2	protein-coding	0.140885	0.580848	0	0	0.108709	0.487254	0	0	0.484517	0.0585029	0	0.195755	1.15882	0.255089	0.268685	0.0545381	0.286398	0.318146
110045807..110046005	11	110045807	110046005	Abca9	intron	-16439	NM_147220	217262	Mm.291459	NM_147220	ENSMUSG00000041797	ATP-binding cassette, sub-family A (ABC1), member 9	protein-coding	0.0704426	0.096808	0	0	0.326127	0.609068	0.917018	0.184175	0	0.0585029	0	0.195755	0.331091	0.17006	0.268685	0.0545381	0.286398	0.318146
110049451..110049649	9	110049451	110049649	Smarcc1	exon	15022	NM_009211	20588	Mm.85410	NM_009211	ENSMUSG00000032481	SWI/SNF related, matrix associated, actin dependent regulator of chromatin, subfamily c, member 1	protein-coding	0.0704426	0.387232	0.655598	0.626554	0.543546	1.46176	0.764182	0.184175	0.323011	0.292514	0.0755081	0.195755	0.496636	0.255089	0.268685	0.490843	0.572796	0.397683
110050586..110050784	4	110050586	110050784	Agbl4	Intergenic	-19618	NM_001048189	78933	Mm.435620	NM_030231	ENSMUSG00000061298	ATP/GTP binding protein-like 4	protein-coding	0.422656	0.580848	0.1639	0.125311	0.543546	0.121814	0.152836	0.552526	0.161506	0.117006	0.377541	0	0	0	0.134343	0.327229	0.47733	0.477219
110050713..110050969	13	110050713	110050969	Mir582	intron	-64097	NR_030644	100124489		NR_030644	ENSMUSG00000076946	microRNA 582	ncRNA	0	0.193616	0.491699	0	0.217418	0.243627	0.764182	0.368351	0	0.0585029	0.0755081	0.195755	0.331091	0.0850298	0	0.218153	0.47733	0.159073
110050986..110051272	13	110050986	110051272	Mir582	intron	-63809	NR_030644	100124489		NR_030644	ENSMUSG00000076946	microRNA 582	ncRNA	0.422656	0.096808	0.983397	0.125311	0	0.243627	0	0.368351	0.323011	0.0585029	0.226524	0	0	0.255089	0	0.0545381	0.286398	0.397683
110051242..110051440	12	110051242	110051440	Yy1	intron	19820	NM_009537	22632	Mm.3868	NM_009537	ENSMUSG00000021264	YY1 transcription factor	protein-coding	0.0704426	0.290424	0.327799	0.125311	0	0.243627	0.152836	0.368351	0	0.117006	0	0.0978776	0.165545	0.0850298	0	0.381767	0.0954659	0.0795365
110052861..110054169	3	110052861	110054169	Prmt6	non-coding	402	NR_024139	99890	Mm.36115	NM_178891	ENSMUSG00000049300	protein arginine N-methyltransferase 6	protein-coding	0.352213	0.096808	0	0.125311	0	0	0.152836	0.184175	0.323011	0.117006	0	0.0978776	0.496636	0.0850298	0	0.381767	0.0954659	0.0795365
110054872..110055070	4	110054872	110055070	Agbl4	Intergenic	-15332	NM_001048189	78933	Mm.435620	NM_030231	ENSMUSG00000061298	ATP/GTP binding protein-like 4	protein-coding	0.0704426	0.48404	0.327799	0.501243	0.108709	0.243627	0.152836	0.920876	0.807528	0.117006	0	0.0978776	0	0.255089	0	0.381767	0.0954659	0.0795365
110055274..110055472	8	110055274	110055472	Mir140	intron	-19771	NR_029553	387158		NR_029553	ENSMUSG00000065439	microRNA 140	ncRNA	0.352213	0.193616	0	0.375932	0.217418	0.365441	0	0.552526	0	0.0585029	0.151016	0.195755	0.331091	0.340119	0.268685	0.381767	0.190932	0.477219
110055808..110056006	12	110055808	110056006	Slc25a29	Intergenic	18179	NM_181328	214663	Mm.266264	NM_181328	ENSMUSG00000021265	solute carrier family 25 (mitochondrial carrier, palmitoylcarnitine transporter), member 29	protein-coding	0.493098	1.45212	1.96679	0.125311	0.869673	0.121814	0	0.736701	0.161506	0.117006	0.151016	0.0978776	0	0.510179	0.268685	0.327229	0.381864	0.23861
110056746..110056944	10	110056746	110056944	9230102K24Rik	Intergenic	19139	NR_028438	109335	Mm.367727	NR_028438	ENSMUSG00000112398	RIKEN cDNA 9230102K24 gene	ncRNA	0.211328	0.096808	0.327799	0.125311	0.108709	0	0	0.920876	0	0.117006	0.151016	0.0978776	0.993273	0.17006	0.134343	0.327229	0.381864	0.23861
110059223..110059421	6	110059223	110059421	Grm7	Intergenic	-536184	NM_001346640	108073	Mm.240881	NM_177328	ENSMUSG00000056755	glutamate receptor, metabotropic 7	protein-coding	0.140885	0	0.1639	0.751865	0	0.365441	0	0.184175	0.323011	0.117006	0.151016	0.0978776	0	0.680239	0	0.327229	0.381864	0.23861
110060096..110060294	11	110060096	110060294	Abca9	intron	-30728	NM_147220	217262	Mm.291459	NM_147220	ENSMUSG00000041797	ATP-binding cassette, sub-family A (ABC1), member 9	protein-coding	0.352213	0	0	0.501243	0	0.243627	0.305673	1.4734	0.323011	0.117006	0.151016	0.0978776	0	0.425149	0	0.327229	0.381864	0.23861
110060451..110060649	11	110060451	110060649	Abca9	intron	-31083	NM_147220	217262	Mm.291459	NM_147220	ENSMUSG00000041797	ATP-binding cassette, sub-family A (ABC1), member 9	protein-coding	0.211328	0.193616	0	0.125311	0.108709	0.243627	0.305673	0.184175	0.323011	0.117006	0.151016	0.0978776	1.15882	0	0	0.327229	0.381864	0.23861
110064967..110065292	12	110064967	110065292	Slc25a29	exon	8956	NM_181328	214663	Mm.266264	NM_181328	ENSMUSG00000021265	solute carrier family 25 (mitochondrial carrier, palmitoylcarnitine transporter), member 29	protein-coding	0.211328	0.193616	0	0.250622	0.217418	0.487254	0	0.736701	0.484517	0.117006	0.226524	0.0978776	0.331091	0.0850298	0.134343	0.109076	0.47733	0.556756
110065216..110065414	1	110065216	110065414	D830032E09Rik	Intergenic	251479	NR_102307	319596	Mm.136054	NR_102306	ENSMUSG00000100457	RIKEN cDNA D830032E09 gene	ncRNA	0.281771	0.871272	0.1639	0.125311	0.434836	0	0.917018	0.184175	0	0.117006	0.377541	0.0978776	0.827727	0.255089	0.134343	0.818072	0.47733	0.23861
110067976..110068174	6	110067976	110068174	Grm7	Intergenic	-527431	NM_001346640	108073	Mm.240881	NM_177328	ENSMUSG00000056755	glutamate receptor, metabotropic 7	protein-coding	0.0704426	0.096808	0	1.00249	0	0.243627	0	0	0	0.175509	0.0755081	0	0.496636	0.0850298	0	0.490843	0	0.159073
110068601..110068799	13	110068601	110068799	Mir582	intron	-46238	NR_030644	100124489		NR_030644	ENSMUSG00000076946	microRNA 582	ncRNA	0.211328	0.193616	0.491699	0	0.326127	0	0.305673	0	0.484517	0.175509	0.0755081	0	0	0	0	0.490843	0	0.159073
110069801..110069999	2	110069801	110069999	Bbox1	Intergenic	75982	NM_130452	170442	Mm.27335	NM_130452	ENSMUSG00000041660	butyrobetaine (gamma), 2-oxoglutarate dioxygenase 1 (gamma-butyrobetaine hydroxylase)	protein-coding	0	0.193616	0.491699	0.877176	0.326127	0.487254	0.152836	0.368351	0.484517	0.234012	0.151016	0.0978776	0.331091	0.680239	0.268685	0.327229	0.763727	0.159073
110070077..110070498	4	110070077	110070498	Agbl4	promoter-TSS	-15	NM_001048189	78933	Mm.435620	NM_030231	ENSMUSG00000061298	ATP/GTP binding protein-like 4	protein-coding	0	0.290424	0.327799	0.250622	0.217418	0.121814	0	0.736701	0.484517	0.0585029	0.0755081	0.489388	0.165545	0.0850298	0	0.436305	0.859193	0.318146
110073553..110073751	13	110073553	110073751	Mir582	intron	-41286	NR_030644	100124489		NR_030644	ENSMUSG00000076946	microRNA 582	ncRNA	0.140885	0	0	0.626554	0.217418	0.852695	0.152836	0	0.323011	0.0585029	0.0755081	0.293633	0	0.0850298	0.134343	0.327229	0.381864	0.397683
110073761..110074551	12	110073761	110074551	Slc25a29	promoter-TSS	-70	NM_181328	214663	Mm.266264	NM_181328	ENSMUSG00000021265	solute carrier family 25 (mitochondrial carrier, palmitoylcarnitine transporter), member 29	protein-coding	0.211328	0.096808	0.491699	0	0.326127	0.121814	0.305673	0.552526	0.161506	0.351017	0.302032	0.489388	0.331091	0.255089	0.403028	0.87261	0.572796	1.51119
110073783..110073981	13	110073783	110073981	Mir582	intron	-41056	NR_030644	100124489		NR_030644	ENSMUSG00000076946	microRNA 582	ncRNA	0.140885	0	0	0.250622	0.434836	0.487254	0.305673	0	0	0.292514	0.151016	0.195755	0	0.17006	0.134343	0.381767	0	1.27258
110074048..110074246	8	110074048	110074246	Mir140	promoter-TSS	-997	NR_029553	387158		NR_029553	ENSMUSG00000065439	microRNA 140	ncRNA	0.633984	0.193616	0.1639	0.250622	0.108709	0.121814	0.305673	0.552526	0	0.351017	0	0.293633	0.165545	0.340119	0.134343	0.109076	0.286398	1.27258
110075154..110075352	3	110075154	110075352	Prmt6	Intergenic	-21336	NM_178891	99890	Mm.36115	NM_178891	ENSMUSG00000049300	protein arginine N-methyltransferase 6	protein-coding	0.281771	0.387232	0.327799	0.877176	0.108709	0.121814	0	0	0	0.0585029	0.0755081	0.0978776	0.165545	0.340119	0	0.218153	0.381864	0
110075309..110075507	9	110075309	110075507	Smarcc1	intron	40880	NM_009211	20588	Mm.85410	NM_009211	ENSMUSG00000032481	SWI/SNF related, matrix associated, actin dependent regulator of chromatin, subfamily c, member 1	protein-coding	0.422656	0.290424	0.327799	0.125311	0.217418	0.121814	0	0.184175	0	0.0585029	0.151016	0.0978776	0.331091	0.340119	0.134343	0.381767	0.0954659	0.318146
110075951..110076149	7	110075951	110076149	Olfr572	promoter-TSS	-94	NM_147089	259093	Mm.377837	NM_147089	ENSMUSG00000073963	olfactory receptor 572	protein-coding	0.281771	0.096808	0.327799	0.375932	0.217418	0.243627	0.152836	0	0.161506	0.0585029	0.151016	0.0978776	0	0.935328	0.53737	0.381767	0.0954659	0.318146
110080181..110080379	12	110080181	110080379	Mir345	Intergenic	5097	NR_029773	723946		NR_029773	ENSMUSG00000065429	microRNA 345	ncRNA	0.281771	0.193616	0.327799	0.626554	0.217418	0.121814	0	0	0.161506	0.117006	0.151016	0.195755	0	0.510179	0.403028	0.436305	0.286398	0.477219
110080354..110080552	6	110080354	110080552	Grm7	Intergenic	-515053	NM_001346640	108073	Mm.240881	NM_177328	ENSMUSG00000056755	glutamate receptor, metabotropic 7	protein-coding	0.140885	0.193616	0	0	0.217418	0.487254	0.458509	0	0.161506	0.117006	0.0755081	0.195755	0.165545	0	0.134343	0.654458	0.190932	0.159073
110087084..110087282	1	110087084	110087282	D830032E09Rik	Intergenic	273347	NR_102307	319596	Mm.136054	NR_102306	ENSMUSG00000100457	RIKEN cDNA D830032E09 gene	ncRNA	0.211328	0	0.327799	0.250622	0.108709	0.121814	0	0.184175	0	0.0585029	0	0.0978776	0	0.0850298	0	0.0545381	0.190932	0.159073
110087289..110087487	3	110087289	110087487	Prmt6	Intergenic	-33471	NM_178891	99890	Mm.36115	NM_178891	ENSMUSG00000049300	protein arginine N-methyltransferase 6	protein-coding	0.0704426	0.290424	0	0	0.108709	0	1.83404	0.736701	0.323011	0.0585029	0	0.0978776	0	0.17006	0.268685	0.0545381	0.190932	0.159073
110088341..110089355	12	110088341	110089355	Slc25a47	promoter-TSS	-491	NM_001012310	104910	Mm.202653	NM_001012310	ENSMUSG00000048856	solute carrier family 25, member 47	protein-coding	0.211328	0.193616	0	0.125311	0	0.243627	0	0.368351	0.484517	0.0585029	0	0.0978776	0	0.0850298	0	0.0545381	0.190932	0.159073
110088791..110088989	6	110088791	110088989	Grm7	Intergenic	-506616	NM_001346640	108073	Mm.240881	NM_177328	ENSMUSG00000056755	glutamate receptor, metabotropic 7	protein-coding	0.281771	0	0.1639	1.00249	0	0.243627	0.458509	0	0.323011	0.0585029	0	0.0978776	0.165545	0.0850298	0	0.0545381	0.190932	0.159073
110088893..110089091	10	110088893	110089091	9230102K24Rik	Intergenic	51286	NR_028438	109335	Mm.367727	NR_028438	ENSMUSG00000112398	RIKEN cDNA 9230102K24 gene	ncRNA	0	0	0	0	0.434836	0.974508	0.305673	0.920876	0.484517	0.0585029	0	0.0978776	0.165545	0.255089	0	0.0545381	0.190932	0.159073
110089967..110090165	13	110089967	110090165	Mir582	intron	-24872	NR_030644	100124489		NR_030644	ENSMUSG00000076946	microRNA 582	ncRNA	0.352213	0.290424	0	0.250622	0.217418	0.730881	0.152836	0.184175	0	0.0585029	0	0.0978776	0	0.17006	0.134343	0.0545381	0.190932	0.159073
110092869..110093067	10	110092869	110093067	9230102K24Rik	Intergenic	55262	NR_028438	109335	Mm.367727	NR_028438	ENSMUSG00000112398	RIKEN cDNA 9230102K24 gene	ncRNA	0.140885	0.193616	0	0	0.217418	0.121814	0	0.184175	0.161506	0.0585029	0	0.0978776	0	0.17006	0.134343	0.0545381	0.190932	0.159073
110092928..110093126	9	110092928	110093126	Cspg5	intron	-53260	NM_001166273	29873	Mm.38496	NM_013884	ENSMUSG00000032482	chondroitin sulfate proteoglycan 5	protein-coding	0.281771	0.387232	0	0	0.217418	0.609068	0	0	1.13054	0.0585029	0	0.0978776	0	0.17006	0.134343	0.0545381	0.190932	0.159073
110095399..110095597	6	110095399	110095597	Grm7	Intergenic	-500008	NM_001346640	108073	Mm.240881	NM_177328	ENSMUSG00000056755	glutamate receptor, metabotropic 7	protein-coding	0.352213	0.096808	0.491699	0	0	0	1.06985	0.368351	0.161506	0.0585029	0	0.0978776	0.165545	0.17006	0.268685	0.0545381	0.190932	0.159073
110095783..110095981	13	110095783	110095981	Mir582	intron	-19056	NR_030644	100124489		NR_030644	ENSMUSG00000076946	microRNA 582	ncRNA	0.0704426	0.193616	0	0.626554	0.108709	0.121814	0	0.552526	0.323011	0.117006	0	0.195755	0.165545	0.425149	0.268685	0.109076	0.381864	0.318146
110099549..110099747	11	110099549	110099747	Abca6	intron	13442	NM_001166557	76184	Mm.159704	NM_147218	ENSMUSG00000044749	ATP-binding cassette, sub-family A (ABC1), member 6	protein-coding	0.704426	1.45212	0.1639	0.375932	0.217418	0.487254	0.305673	0.920876	0.323011	0.234012	0.226524	0.195755	0.165545	1.61557	0	0.218153	0.763727	0.715829
110100143..110100341	8	110100143	110100341	Psmd7	Intergenic	12140	NM_010817	17463	Mm.18347	NM_010817	ENSMUSG00000039067	proteasome (prosome, macropain) 26S subunit, non-ATPase, 7	protein-coding	0.211328	0.193616	0	1.37842	0.326127	0.852695	0	0	0	0.351017	0.302032	0.195755	0.496636	0.595209	0.268685	0.763534	0.47733	0.954439
110102573..110102771	10	110102573	110102771	9230102K24Rik	Intergenic	64966	NR_028438	109335	Mm.367727	NR_028438	ENSMUSG00000112398	RIKEN cDNA 9230102K24 gene	ncRNA	0.281771	0.290424	0.491699	0	0.217418	0.852695	0	0	0.161506	0.117006	0.151016	0	0	0.340119	0	0.327229	0.286398	0.0795365
110106652..110106850	11	110106652	110106850	Abca6	intron	6339	NM_001166557	76184	Mm.159704	NM_147218	ENSMUSG00000044749	ATP-binding cassette, sub-family A (ABC1), member 6	protein-coding	0	0.096808	0.327799	0	0.326127	0.487254	0	0.368351	0.161506	0.175509	0.377541	0.195755	0.165545	0.510179	0.268685	0.218153	1.24106	0.477219
110109399..110109597	14	110109399	110109597	Slitrk1	Intergenic	-796042	NM_199065	76965	Mm.257268	NM_199065	ENSMUSG00000075478	SLIT and NTRK-like family, member 1	protein-coding	0.281771	0.290424	0	1.25311	0.543546	0.365441	0.764182	0.184175	0	0.234012	0.226524	0	0	0.0850298	0.134343	0.109076	0.763727	0.318146
110110691..110110889	2	110110691	110110889	Bbox1	intron	35092	NM_130452	170442	Mm.27335	NM_130452	ENSMUSG00000041660	butyrobetaine (gamma), 2-oxoglutarate dioxygenase 1 (gamma-butyrobetaine hydroxylase)	protein-coding	0.563541	0.48404	0.327799	0.250622	0.217418	0.609068	0.152836	0	0.323011	0.175509	0	0.0978776	0.662182	0	0	0.436305	0.190932	0.0795365
110111810..110112597	8	110111810	110112597	Psmd7	exon	178	NM_010817	17463	Mm.18347	NM_010817	ENSMUSG00000039067	proteasome (prosome, macropain) 26S subunit, non-ATPase, 7	protein-coding	0.0704426	0	0.491699	0.250622	0.434836	0.121814	0.152836	1.10505	0.484517	0.117006	0.0755081	0	0	0.0850298	0.134343	0.163614	0.0954659	0.23861
110112854..110113052	3	110112854	110113052	Prmt6	Intergenic	-59036	NM_178891	99890	Mm.36115	NM_178891	ENSMUSG00000049300	protein arginine N-methyltransferase 6	protein-coding	0.0704426	0	0.1639	0.877176	0.108709	0.243627	0.458509	0	0.161506	0.117006	0.0755081	0	0	0.17006	0.134343	0.163614	0.0954659	0.23861
110117188..110117386	2	110117188	110117386	Bbox1	intron	28595	NM_130452	170442	Mm.27335	NM_130452	ENSMUSG00000041660	butyrobetaine (gamma), 2-oxoglutarate dioxygenase 1 (gamma-butyrobetaine hydroxylase)	protein-coding	0.140885	0.096808	0	0.501243	0	0	0.152836	0	0.161506	0.117006	0.0755081	0	0	0.680239	0	0.163614	0.0954659	0.23861
110117694..110117892	4	110117694	110117892	Agbl4	intron	47490	NM_030231	78933	Mm.435620	NM_030231	ENSMUSG00000061298	ATP/GTP binding protein-like 4	protein-coding	0.0704426	0	0	0	0.108709	0	0.917018	0.368351	0.323011	0.117006	0.0755081	0	0.165545	0.0850298	0	0.163614	0.0954659	0.23861
110117716..110117914	10	110117716	110117914	E2f7	Intergenic	-64680	NM_001358560	52679	Mm.11747	NM_178609	ENSMUSG00000020185	E2F transcription factor 7	protein-coding	0.352213	0.193616	0	0.125311	0.434836	0.243627	0	0.920876	0.484517	0.117006	0.226524	0.0978776	0.662182	0	0	0.218153	0.763727	0.159073
110124125..110124323	7	110124125	110124323	Olfr577	Intergenic	-1720	NM_147109	259113	Mm.377854	NM_147109	ENSMUSG00000043354	olfactory receptor 577	protein-coding	0.633984	0.193616	0.327799	0	0.217418	0.121814	0.152836	0.184175	0.161506	0.0585029	0.302032	0.293633	0.331091	0.510179	0	0.927148	0.286398	0.477219
110124440..110124638	14	110124440	110124638	Slitrk1	Intergenic	-811083	NM_199065	76965	Mm.257268	NM_199065	ENSMUSG00000075478	SLIT and NTRK-like family, member 1	protein-coding	0	0	0.491699	0.250622	0.108709	0.243627	0.305673	0.368351	1.61506	0.234012	0.0755081	0	0	0.17006	0.134343	0.163614	0	0.636292
110126305..110126503	6	110126305	110126503	Grm7	Intergenic	-469102	NM_001346640	108073	Mm.240881	NM_177328	ENSMUSG00000056755	glutamate receptor, metabotropic 7	protein-coding	0.845312	1.93616	0.1639	1.1278	0.434836	0	0.152836	0.368351	0.323011	0.175509	0.0755081	0.195755	0.496636	0.0850298	0	0.327229	0.190932	0.636292
110126811..110127009	12	110126811	110127009	Wars	intron	4498	NM_001164488	22375	Mm.38433	NM_011710	ENSMUSG00000021266	tryptophanyl-tRNA synthetase	protein-coding	0.633984	0.677656	0.327799	0.250622	0.326127	0.852695	0.305673	0.184175	0.323011	0.292514	0.226524	0.293633	0.496636	0.425149	0.134343	0.763534	0.381864	0.954439
110129722..110129920	9	110129722	110129920	Cspg5	intron	-16466	NM_001166273	29873	Mm.38496	NM_013884	ENSMUSG00000032482	chondroitin sulfate proteoglycan 5	protein-coding	0.211328	0.290424	0.983397	0	0.108709	0.609068	0.152836	0	0.161506	0.234012	0.151016	0.0978776	0.662182	0.255089	0.268685	0.818072	0.190932	0.23861
110130949..110131147	1	110130949	110131147	D830032E09Rik	Intergenic	317212	NR_102307	319596	Mm.136054	NR_102306	ENSMUSG00000100457	RIKEN cDNA D830032E09 gene	ncRNA	0.422656	0.290424	0	0.626554	0.108709	0.243627	0.917018	0	0.646023	0.0585029	0.226524	0.39151	0.496636	0.510179	0.403028	0.490843	0.859193	0.397683
110131088..110131286	12	110131088	110131286	Wars	intron	221	NM_001164488	22375	Mm.38433	NM_011710	ENSMUSG00000021266	tryptophanyl-tRNA synthetase	protein-coding	0.352213	0.48404	0	0.125311	0.326127	1.21814	0.152836	0	0.484517	0.0585029	0.302032	0.0978776	0.165545	0.17006	0.134343	0.436305	0.668261	0.0795365
110131649..110131847	4	110131649	110131847	Agbl4	intron	61445	NM_030231	78933	Mm.435620	NM_030231	ENSMUSG00000061298	ATP/GTP binding protein-like 4	protein-coding	0	0.387232	0.819498	0.375932	0.760964	0.487254	0.458509	0	0.161506	0.117006	0.151016	0.195755	0.331091	0.255089	0	0.545381	0.572796	0.0795365
110132105..110132701	12	110132105	110132701	Wars	promoter-TSS	-19	NM_001164314	22375	Mm.38433	NM_011710	ENSMUSG00000021266	tryptophanyl-tRNA synthetase	protein-coding	0.0704426	0.290424	0	0	0.326127	0.121814	0.764182	0	0.484517	0.117006	0.151016	0.195755	0	0.0850298	0.134343	0.163614	0.47733	0.556756
110133625..110133823	3	110133625	110133823	Prmt6	Intergenic	-79807	NM_178891	99890	Mm.36115	NM_178891	ENSMUSG00000049300	protein arginine N-methyltransferase 6	protein-coding	0.493098	0.387232	0.1639	0.501243	0.434836	0	0.611345	0.184175	0.161506	0.234012	0.226524	0.293633	0.662182	0.595209	1.07474	0.818072	0.572796	0.556756
110135364..110135562	8	110135364	110135562	Psmd7	Intergenic	-23081	NM_010817	17463	Mm.18347	NM_010817	ENSMUSG00000039067	proteasome (prosome, macropain) 26S subunit, non-ATPase, 7	protein-coding	0.352213	0.096808	0	0.250622	0.869673	0	0	0.184175	0.161506	0.117006	0.302032	0.39151	0	0.17006	0.268685	0.327229	1.05013	0.715829
110136302..110136500	1	110136302	110136500	D830032E09Rik	Intergenic	322565	NR_102307	319596	Mm.136054	NR_102306	ENSMUSG00000100457	RIKEN cDNA D830032E09 gene	ncRNA	0.352213	0	0.327799	0	0	0	0	0.184175	0.484517	0.117006	0.0755081	0.0978776	0.993273	0.17006	0	0.272691	0	0.477219
110138941..110139139	9	110138941	110139139	Cspg5	intron	-7247	NM_001166273	29873	Mm.38496	NM_013884	ENSMUSG00000032482	chondroitin sulfate proteoglycan 5	protein-coding	0.352213	0.096808	0.327799	0.626554	0.652255	0	0.764182	0.736701	0.646023	0.351017	0.302032	0	0.165545	0.850298	0.268685	0.381767	1.14559	0.159073
110141078..110141276	7	110141078	110141276	Olfr578	Intergenic	-7501	NM_147115	259119	Mm.377859	NM_147115	ENSMUSG00000045792	olfactory receptor 578	protein-coding	0.281771	0.193616	0	0.375932	0.326127	0.121814	0.305673	0.920876	0.323011	0	0.0755081	0.0978776	0	0.255089	0	0.272691	0.0954659	0.0795365
110142916..110143114	11	110142916	110143114	Abca6	intron	-29925	NM_147218	76184	Mm.159704	NM_147218	ENSMUSG00000044749	ATP-binding cassette, sub-family A (ABC1), member 6	protein-coding	0.140885	0.096808	0	0.125311	0.434836	0.121814	1.06985	0	0	0	0.0755081	0.0978776	0	0.0850298	0.268685	0.272691	0.0954659	0.0795365
110144426..110145166	10	110144426	110145166	E2f7	Intergenic	-37699	NM_001358560	52679	Mm.11747	NM_178609	ENSMUSG00000020185	E2F transcription factor 7	protein-coding	0.493098	0.580848	0.327799	0.250622	0.760964	0.121814	0.611345	0.184175	0	0	0.0755081	0.0978776	0	0.0850298	0	0.272691	0.0954659	0.0795365
110145725..110146153	2	110145725	110146153	Bbox1	promoter-TSS	-57	NM_130452	170442	Mm.27335	NM_130452	ENSMUSG00000041660	butyrobetaine (gamma), 2-oxoglutarate dioxygenase 1 (gamma-butyrobetaine hydroxylase)	protein-coding	0.140885	0.290424	0.491699	0.125311	0	0.121814	0	0.552526	0.484517	0	0.0755081	0.0978776	0.165545	0.510179	0.403028	0.272691	0.0954659	0.0795365
110145877..110146075	6	110145877	110146075	Grm7	Intergenic	-449530	NM_001346640	108073	Mm.240881	NM_177328	ENSMUSG00000056755	glutamate receptor, metabotropic 7	protein-coding	0.140885	0.290424	0.327799	0	0.978382	0.243627	0.152836	1.28923	0.161506	0	0.0755081	0.0978776	0.165545	0	0.268685	0.272691	0.0954659	0.0795365
110146947..110147145	2	110146947	110147145	Bbox1	Intergenic	-1164	NM_130452	170442	Mm.27335	NM_130452	ENSMUSG00000041660	butyrobetaine (gamma), 2-oxoglutarate dioxygenase 1 (gamma-butyrobetaine hydroxylase)	protein-coding	0.140885	0.387232	0.491699	0.877176	0.326127	0.365441	0	0	0.161506	0.175509	0.226524	0.0978776	0.331091	0.340119	0.268685	1.03622	0.0954659	0.159073
110147925..110148123	13	110147925	110148123	Mir582	intron	33086	NR_030644	100124489		NR_030644	ENSMUSG00000076946	microRNA 582	ncRNA	0.352213	0.193616	0.1639	0	0.652255	0	0.764182	0.920876	0.323011	0.351017	0.151016	0.293633	0.496636	0.425149	0.134343	1.03622	0.381864	0.636292
110147949..110148291	9	110147949	110148291	Cspg5	exon	1833	NM_013884	29873	Mm.38496	NM_013884	ENSMUSG00000032482	chondroitin sulfate proteoglycan 5	protein-coding	0	0.580848	0.1639	0.501243	0	0	0	0.368351	0.161506	0.0585029	0.151016	0	0	0.0850298	0	0	0.381864	0.159073
110148995..110149193	9	110148995	110149193	Cspg5	exon	2807	NM_013884	29873	Mm.38496	NM_013884	ENSMUSG00000032482	chondroitin sulfate proteoglycan 5	protein-coding	0.422656	0.387232	0.655598	0.501243	0.217418	0.121814	0.152836	0	0	0.292514	0.151016	0.0978776	0	0.425149	0.134343	0.490843	0.668261	0.23861
110149729..110149927	9	110149729	110149927	Cspg5	exon	3541	NM_013884	29873	Mm.38496	NM_013884	ENSMUSG00000032482	chondroitin sulfate proteoglycan 5	protein-coding	0.0704426	0.290424	0	0.250622	0.108709	0	1.06985	0.184175	0.323011	0.234012	0	0.0978776	0.165545	0.255089	0.403028	0.490843	0.286398	0.0795365
110150636..110150834	11	110150636	110150834	Abca6	intron	-37645	NM_147218	76184	Mm.159704	NM_147218	ENSMUSG00000044749	ATP-binding cassette, sub-family A (ABC1), member 6	protein-coding	0.422656	0.193616	0	0.501243	0.217418	0.243627	0.458509	1.28923	0	0.234012	0	0.0978776	0	0.17006	0	0.490843	0.286398	0.0795365
110153034..110153232	14	110153034	110153232	Slitrk1	Intergenic	-839677	NM_199065	76965	Mm.257268	NM_199065	ENSMUSG00000075478	SLIT and NTRK-like family, member 1	protein-coding	0	0.290424	0	0.751865	0.217418	0.121814	0	0.184175	0.161506	0.0585029	0.151016	0	0	0.255089	0	0.381767	0	0.159073
110153429..110153627	11	110153429	110153627	Abca6	intron	-40438	NM_147218	76184	Mm.159704	NM_147218	ENSMUSG00000044749	ATP-binding cassette, sub-family A (ABC1), member 6	protein-coding	0.0704426	0.096808	0	0	0.326127	0.609068	0.305673	0.920876	0	0.292514	0.0755081	0	0	0	0	0.599919	0.190932	0.159073
110153953..110154338	10	110153953	110154338	E2f7	Intergenic	-28349	NM_001358560	52679	Mm.11747	NM_178609	ENSMUSG00000020185	E2F transcription factor 7	protein-coding	0	0.193616	0	0	0.869673	0.365441	0.152836	0.552526	0.807528	0.234012	0.226524	0	0	0.17006	0.268685	0.599919	0.190932	0.397683
110154099..110154297	1	110154099	110154297	D830032E09Rik	Intergenic	340362	NR_102307	319596	Mm.136054	NR_102306	ENSMUSG00000100457	RIKEN cDNA D830032E09 gene	ncRNA	0	0.096808	0	0.125311	0	0.974508	0	0	0.161506	0.117006	0	0.0978776	0	0.255089	0.268685	0.109076	0.286398	0.159073
110154694..110155234	2	110154694	110155234	Bbox1	Intergenic	-9082	NM_130452	170442	Mm.27335	NM_130452	ENSMUSG00000041660	butyrobetaine (gamma), 2-oxoglutarate dioxygenase 1 (gamma-butyrobetaine hydroxylase)	protein-coding	0.211328	0.290424	0.655598	0.751865	0.652255	0.365441	0	0	0.323011	0.117006	0	0.0978776	0.165545	0.0850298	0	0.109076	0.286398	0.159073
110157941..110158139	1	110157941	110158139	D830032E09Rik	Intergenic	344204	NR_102307	319596	Mm.136054	NR_102306	ENSMUSG00000100457	RIKEN cDNA D830032E09 gene	ncRNA	0.281771	0	0.327799	0.250622	0.108709	0.365441	0.152836	0.368351	0.484517	0.175509	0.151016	0.195755	0	0.935328	0.806055	0.218153	0.572796	0.556756
110158911..110159109	11	110158911	110159109	Abca5	intron	40020	NM_147219	217265	Mm.41942	NM_147219	ENSMUSG00000018800	ATP-binding cassette, sub-family A (ABC1), member 5	protein-coding	0.211328	0.387232	0.327799	0.751865	0.108709	0	0	0.184175	0	0.0585029	0.226524	0.293633	0.331091	0.255089	0.403028	0.490843	0.763727	0.23861
110160987..110161185	9	110160987	110161185	Cspg5	intron	14799	NM_013884	29873	Mm.38496	NM_013884	ENSMUSG00000032482	chondroitin sulfate proteoglycan 5	protein-coding	0.140885	0.677656	0.491699	0.626554	0.326127	0.365441	0.458509	0	0	0.175509	0.0755081	0	0.331091	0.17006	0.134343	0.218153	0.190932	0.23861
110161115..110161313	7	110161115	110161313	Olfr578	Intergenic	-27538	NM_147115	259119	Mm.377859	NM_147115	ENSMUSG00000045792	olfactory receptor 578	protein-coding	0.140885	0.096808	0.1639	0	0.108709	0.121814	0	0.736701	0.161506	0.175509	0.0755081	0	0.331091	0.17006	0	0.218153	0.190932	0.23861
110161543..110161741	11	110161543	110161741	Abca5	intron	37388	NM_147219	217265	Mm.41942	NM_147219	ENSMUSG00000018800	ATP-binding cassette, sub-family A (ABC1), member 5	protein-coding	0.493098	0.193616	0.491699	1.00249	0.108709	0.852695	0.611345	0.920876	0.807528	0.526526	0.302032	0.293633	0.827727	0.510179	0.53737	1.52707	0.572796	0.795365
110162062..110162260	10	110162062	110162260	E2f7	Intergenic	-20334	NM_001358560	52679	Mm.11747	NM_178609	ENSMUSG00000020185	E2F transcription factor 7	protein-coding	0.352213	0.193616	0.327799	0.125311	0	0.121814	1.52836	0	0	0.234012	0.226524	0.195755	0	0.340119	0.403028	0.436305	0.859193	0.397683
110162955..110163153	12	110162955	110163153	Wdr25	intron	30572	NM_177602	212198	Mm.342082	NM_177602	ENSMUSG00000040877	WD repeat domain 25	protein-coding	0.281771	0.290424	0.327799	0.626554	0.434836	0	0.611345	0	0.323011	0.234012	0.226524	0.195755	0	0.17006	0.53737	1.19984	0.0954659	0.397683
110163446..110163644	9	110163446	110163644	Cspg5	intron	17258	NM_013884	29873	Mm.38496	NM_013884	ENSMUSG00000032482	chondroitin sulfate proteoglycan 5	protein-coding	1.40885	2.32339	0.655598	0.626554	1.1958	1.09632	0.611345	1.10505	0	0.40952	0.226524	0.195755	0.662182	0.765268	0.53737	0.490843	1.33652	0.318146
110164840..110165038	X	110164840	110165038	Mir361	intron	23563	NR_029849	723850		NR_029849	ENSMUSG00000065510	microRNA 361	ncRNA	0	0.387232	0.1639	0.125311	0.434836	0	0	0	0.484517	0.234012	0.151016	0	0.496636	0.765268	0	0.436305	0	0.556756
110165082..110165280	10	110165082	110165280	E2f7	Intergenic	-17314	NM_001358560	52679	Mm.11747	NM_178609	ENSMUSG00000020185	E2F transcription factor 7	protein-coding	0.0704426	0.096808	0	0.501243	0.434836	0.365441	0.917018	0	0.161506	0.175509	0.0755081	0.195755	0	0.17006	0.268685	0.436305	0.47733	0.23861
110168826..110169055	9	110168826	110169055	Mir6236	Intergenic	-14850	NR_105744	102465959		NR_105744	ENSMUSG00000098973	microRNA 6236	ncRNA	0.140885	0.193616	0.327799	0.250622	0.543546	0.121814	0.152836	0	0	0.175509	0.302032	0.0978776	0.165545	0	0.134343	0.163614	0.286398	1.03398
110170798..110170996	3	110170798	110170996	Prmt6	Intergenic	-116980	NM_178891	99890	Mm.36115	NM_178891	ENSMUSG00000049300	protein arginine N-methyltransferase 6	protein-coding	0	0.387232	0.491699	0.501243	0.652255	0.121814	0	1.10505	0	0.292514	0	0.0978776	0.662182	0.340119	0.403028	0.545381	0.381864	0.0795365
110182054..110182899	10	110182054	110182899	E2f7	promoter-TSS	-18	NM_001358560	52679	Mm.11747	NM_178609	ENSMUSG00000020185	E2F transcription factor 7	protein-coding	0.422656	0	1.3112	0.751865	0.217418	0.609068	0.764182	0	0.484517	0.234012	0.151016	0.587265	1.15882	0.17006	0.134343	0.327229	1.62292	0.556756
110183655..110183983	9	110183655	110183983	Mir6236	promoter-TSS	28	NR_105744	102465959		NR_105744	ENSMUSG00000098973	microRNA 6236	ncRNA	0.211328	0.096808	0.655598	0.375932	0.326127	0.852695	0.305673	0.736701	0	0	0.453049	0.0978776	0.331091	0.0850298	0.134343	0.545381	0	0.874902
110184154..110184352	4	110184154	110184352	Agbl4	intron	113950	NM_030231	78933	Mm.435620	NM_030231	ENSMUSG00000061298	ATP/GTP binding protein-like 4	protein-coding	0.0704426	0.387232	0	0.250622	0	0	0	1.28923	0.484517	0.117006	0.151016	0	0.165545	0.680239	0	0.436305	0.0954659	0.159073
110187163..110187361	6	110187163	110187361	Grm7	Intergenic	-408244	NM_001346640	108073	Mm.240881	NM_177328	ENSMUSG00000056755	glutamate receptor, metabotropic 7	protein-coding	0.0704426	0.193616	0.327799	0.250622	0.108709	0	0.305673	0.184175	0.484517	0.0585029	0.0755081	0.0978776	0	0.255089	0	0.327229	0.190932	0.0795365
110188334..110188661	12	110188334	110188661	Wdr25	intron	56016	NM_177602	212198	Mm.342082	NM_177602	ENSMUSG00000040877	WD repeat domain 25	protein-coding	0.352213	0	0.327799	0.125311	0.434836	1.33995	0.152836	0.184175	0	0.0585029	0.0755081	0.0978776	0.165545	0.0850298	0.134343	0.327229	0.190932	0.0795365
110190010..110190208	8	110190010	110190208	Psmd7	Intergenic	-77727	NM_010817	17463	Mm.18347	NM_010817	ENSMUSG00000039067	proteasome (prosome, macropain) 26S subunit, non-ATPase, 7	protein-coding	0.633984	0.290424	0	0	0.434836	0.365441	0	0.184175	0	0.0585029	0.679573	0	0.331091	0.340119	0.134343	0.327229	1.33652	0.23861
110193596..110193794	10	110193596	110193794	E2f7	intron	11200	NM_178609	52679	Mm.11747	NM_178609	ENSMUSG00000020185	E2F transcription factor 7	protein-coding	0.281771	0.193616	0.1639	0	0.217418	0.121814	0.152836	0.184175	0.161506	0	0	0.195755	0	0.425149	0.806055	0.218153	0.286398	0
110194572..110194770	13	110194572	110194770	Mir582	intron	79733	NR_030644	100124489		NR_030644	ENSMUSG00000076946	microRNA 582	ncRNA	0.211328	0	0.1639	0	0.326127	0	0	1.28923	0	0.292514	0.151016	0	0	0	0	0.109076	0.47733	0.556756
110195432..110195630	14	110195432	110195630	Slitrk1	Intergenic	-882075	NM_199065	76965	Mm.257268	NM_199065	ENSMUSG00000075478	SLIT and NTRK-like family, member 1	protein-coding	0.493098	0	0.1639	0.375932	0.108709	0.365441	0.152836	0	0.161506	0.234012	0.0755081	0.195755	0.331091	0.765268	0	0.109076	0.47733	0.715829
110197648..110197846	6	110197648	110197846	Grm7	Intergenic	-397759	NM_001346640	108073	Mm.240881	NM_177328	ENSMUSG00000056755	glutamate receptor, metabotropic 7	protein-coding	0.140885	0.096808	0.1639	0	0	0	0	0	0.161506	0	0	0.293633	0	0	0.134343	0.327229	0.190932	0.23861
110198715..110199288	11	110198715	110199288	Abca5	promoter-TSS	28	NM_147219	217265	Mm.41942	NM_147219	ENSMUSG00000018800	ATP-binding cassette, sub-family A (ABC1), member 5	protein-coding	0.140885	0.580848	0	0	0.108709	0	0	0.184175	0	0.175509	0	0	0	0	0.134343	0.0545381	0	0.397683
110201518..110201716	3	110201518	110201716	Prmt6	Intergenic	-147700	NM_178891	99890	Mm.36115	NM_178891	ENSMUSG00000049300	protein arginine N-methyltransferase 6	protein-coding	0.140885	0.193616	0.655598	0.250622	0.217418	0	0.305673	0.184175	0.323011	0	0.151016	0.489388	0.331091	0.935328	0.134343	0.599919	0.572796	0.477219
110202983..110203181	2	110202983	110203181	Fibin	promoter-TSS	68	NM_026271	67606	Mm.291809	NM_026271	ENSMUSG00000074971	fin bud initiation factor homolog (zebrafish)	protein-coding	0.211328	0.096808	0.1639	0.125311	0	0	0	0.736701	0	0.0585029	0.226524	0.0978776	0	0.425149	0	0.381767	0.286398	0.318146
110207443..110208176	9	110207443	110208176	Elp6	exon	114	NM_001081381	72341	Mm.374250	NM_001081381	ENSMUSG00000054836	elongator acetyltransferase complex subunit 6	protein-coding	0.0704426	0.290424	0.1639	0	0	0.121814	0.152836	0	0	0.0585029	0	0.489388	0	0.255089	0.134343	0.981686	0.190932	0.23861
110207795..110207993	6	110207795	110207993	Grm7	Intergenic	-387612	NM_001346640	108073	Mm.240881	NM_177328	ENSMUSG00000056755	glutamate receptor, metabotropic 7	protein-coding	0.211328	0.096808	0.1639	0.375932	0.217418	0.487254	0.305673	0.368351	0.161506	0	0.151016	0.195755	1.65545	0.340119	0.268685	0.272691	0.381864	0.23861
110207930..110208128	3	110207930	110208128	Prmt6	Intergenic	-154112	NM_178891	99890	Mm.36115	NM_178891	ENSMUSG00000049300	protein arginine N-methyltransferase 6	protein-coding	0.211328	0.193616	0	0	0.108709	0	0.611345	0	0	0.117006	0.0755081	0.195755	0.496636	0.17006	0.134343	0.109076	0.572796	0.318146
110210861..110211095	8	110210861	110211095	Psmd7	Intergenic	-98596	NM_010817	17463	Mm.18347	NM_010817	ENSMUSG00000039067	proteasome (prosome, macropain) 26S subunit, non-ATPase, 7	protein-coding	0.281771	0.096808	0.1639	0	0.108709	0.852695	0	0.184175	0	0.175509	0.151016	0.0978776	0	0.0850298	0.268685	0.599919	0.0954659	0.397683
110211944..110212142	13	110211944	110212142	Mir582	intron	97105	NR_030644	100124489		NR_030644	ENSMUSG00000076946	microRNA 582	ncRNA	0.0704426	0.096808	0	0.125311	0.434836	0.121814	0	0.184175	0.323011	0.175509	0.302032	0.0978776	0.165545	0.0850298	0.134343	0.272691	1.05013	0.159073
110212059..110212257	1	110212059	110212257	D830032E09Rik	Intergenic	398322	NR_102307	319596	Mm.136054	NR_102306	ENSMUSG00000100457	RIKEN cDNA D830032E09 gene	ncRNA	0.211328	0	0	0	0.108709	0	0.152836	0	0.484517	0.117006	0.0755081	0.195755	0	0.680239	0.403028	0.109076	0.0954659	0.795365
110213657..110213855	13	110213657	110213855	Mir582	intron	98818	NR_030644	100124489		NR_030644	ENSMUSG00000076946	microRNA 582	ncRNA	0.845312	0.193616	0.1639	0.250622	0.108709	0.243627	0	0.552526	0.807528	0.175509	0.151016	0	0.165545	0.0850298	0	0.490843	0.190932	0.159073
110217293..110217491	12	110217293	110217491	Wdr25	intron	84910	NM_177602	212198	Mm.342082	NM_177602	ENSMUSG00000040877	WD repeat domain 25	protein-coding	0.0704426	0.290424	0.327799	0.626554	0	0	0.152836	0.368351	0	0.0585029	0	0.293633	0.165545	0.255089	0.134343	0.381767	0.286398	0.23861
110220547..110220745	6	110220547	110220745	Grm7	Intergenic	-374860	NM_001346640	108073	Mm.240881	NM_177328	ENSMUSG00000056755	glutamate receptor, metabotropic 7	protein-coding	0.281771	0.290424	0	0.125311	0.108709	0	0	0	0	0	0.151016	0.0978776	0.827727	0	0.268685	0.163614	0	0.477219
110221931..110222129	10	110221931	110222129	E2f7	3' UTR	39535	NM_178609	52679	Mm.11747	NM_178609	ENSMUSG00000020185	E2F transcription factor 7	protein-coding	0.0704426	0.290424	0.1639	0.125311	0.326127	0.852695	0	1.10505	0	0.292514	0.151016	0.39151	0.331091	0.340119	0.134343	1.03622	0.954659	0.159073
110227993..110228191	7	110227993	110228191	Olfr584	Intergenic	-5942	NM_147054	259056	Mm.377813	NM_147054	ENSMUSG00000073959	olfactory receptor 584	protein-coding	0.140885	0.193616	0	0.501243	0.108709	0.609068	0	0.368351	0.484517	0.175509	0.377541	0.293633	0.331091	0.340119	0.53737	0.381767	0.286398	1.51119
110229038..110229387	11	110229038	110229387	Abca5	Intergenic	-30183	NM_147219	217265	Mm.41942	NM_147219	ENSMUSG00000018800	ATP-binding cassette, sub-family A (ABC1), member 5	protein-coding	0.422656	0.96808	1.1473	0.501243	1.08709	0.487254	0.152836	0.552526	1.77656	0.585029	0.377541	0.0978776	0.331091	0.595209	0	0.708996	1.14559	0.874902
110229847..110230045	X	110229847	110230045	Mir361	exon	-41444	NR_029849	723850		NR_029849	ENSMUSG00000065510	microRNA 361	ncRNA	0.352213	0.290424	0.1639	0	0.652255	0.243627	0	1.4734	0.323011	0.234012	0	0	0	0.17006	0	0.109076	0.0954659	0.397683
110230817..110231383	13	110230817	110231383	Mir582	intron	116162	NR_030644	100124489		NR_030644	ENSMUSG00000076946	microRNA 582	ncRNA	0.140885	0.290424	0	0.125311	0.217418	0	0.152836	0	0.323011	0.234012	0	0	0.496636	0.255089	0.268685	0.109076	0.0954659	0.397683
110233363..110233561	9	110233363	110233561	Scap	Intergenic	-2330	NM_001103162	235623	Mm.288741	NM_001001144	ENSMUSG00000032485	SREBF chaperone	protein-coding	1.12708	0.48404	0.327799	0.250622	0.108709	0.121814	0	0.368351	0	0.117006	0.151016	0.293633	0.165545	0.340119	0.671713	0.490843	0.47733	0.477219
110233989..110234187	3	110233989	110234187	Prmt6	Intergenic	-180171	NM_178891	99890	Mm.36115	NM_178891	ENSMUSG00000049300	protein arginine N-methyltransferase 6	protein-coding	0.281771	0.096808	0.491699	1.37842	0.543546	0.121814	0.764182	0	0.484517	0.234012	0.0755081	0.293633	0.827727	0.255089	0	0.708996	0.286398	0.556756
110234580..110234804	13	110234580	110234804	Mir582	intron	119754	NR_030644	100124489		NR_030644	ENSMUSG00000076946	microRNA 582	ncRNA	0	0	0	0.751865	0	0	0	0.368351	0.161506	0	0.151016	0	0	0.255089	0.403028	0.0545381	0.0954659	0.23861
110235593..110236339	9	110235593	110236339	Scap	5' UTR	106	NM_001001144	235623	Mm.288741	NM_001001144	ENSMUSG00000032485	SREBF chaperone	protein-coding	0.211328	0	0	1.00249	0.217418	0	0.152836	0.368351	0.161506	0	0.151016	0	0	0.255089	0	0.0545381	0.0954659	0.23861
110237236..110237434	7	110237236	110237434	Olfr584	Intergenic	3301	NM_147054	259056	Mm.377813	NM_147054	ENSMUSG00000073959	olfactory receptor 584	protein-coding	0.774869	0.290424	0.491699	0.501243	0.217418	0.974508	0.611345	0	0	0.40952	0.0755081	0.0978776	0.662182	0.0850298	1.8808	0.545381	0.47733	0.477219
110237296..110237564	10	110237296	110237564	E2f7	TTS	54935	NM_178609	52679	Mm.11747	NM_178609	ENSMUSG00000020185	E2F transcription factor 7	protein-coding	0.281771	0.096808	0.327799	0.125311	0.217418	0.487254	0	2.02593	0.161506	0.0585029	0.151016	0.0978776	0	0.0850298	0.134343	0.218153	0.572796	0
110238641..110238839	10	110238641	110238839	E2f7	intron	56245	NM_178609	52679	Mm.11747	NM_178609	ENSMUSG00000020185	E2F transcription factor 7	protein-coding	0.281771	0.48404	0.1639	0.501243	0.326127	0.609068	0.917018	0	0	0.0585029	0.151016	0.0978776	0	0.17006	0.134343	0.218153	0.0954659	0.477219
110239367..110239565	6	110239367	110239565	Grm7	Intergenic	-356040	NM_001346640	108073	Mm.240881	NM_177328	ENSMUSG00000056755	glutamate receptor, metabotropic 7	protein-coding	0.211328	0.193616	0	0	0.108709	1.21814	0.458509	0.184175	0	0.0585029	0.151016	0.0978776	0	0.340119	0	0.218153	0.0954659	0.477219
110240986..110241184	3	110240986	110241184	Prmt6	Intergenic	-187168	NM_178891	99890	Mm.36115	NM_178891	ENSMUSG00000049300	protein arginine N-methyltransferase 6	protein-coding	0.352213	0.290424	0.491699	0.250622	0.434836	0.121814	0.458509	0	0.161506	0.175509	0	0.293633	0.331091	0.255089	0.403028	0.109076	0.381864	0.715829
110241034..110241671	11	110241034	110241671	Map2k6	Intergenic	-19063	NM_001356345	26399	Mm.14487	NM_011943	ENSMUSG00000020623	mitogen-activated protein kinase kinase 6	protein-coding	0.352213	0.193616	0.1639	0.250622	0.326127	0.121814	0.305673	0	0	0.292514	0.226524	0.195755	0.662182	0.595209	0.403028	0.327229	0.954659	0.556756
110241262..110241460	12	110241262	110241460	Begain	intron	65066	NM_001163175	380785	Mm.342085	NM_001163175	ENSMUSG00000040867	brain-enriched guanylate kinase-associated	protein-coding	0.493098	0.193616	0	0.877176	0.108709	0.974508	0	0.184175	0.323011	0.234012	0.377541	0.0978776	0.165545	0.17006	0.403028	0.981686	0.286398	0.556756
110242031..110242229	14	110242031	110242229	Slitrk6	Intergenic	912241	NM_175499	239250	Mm.49728	NM_175499	ENSMUSG00000045871	SLIT and NTRK-like family, member 6	protein-coding	0.0704426	0.096808	0.491699	0.125311	0	0.730881	1.06985	0.184175	0.161506	0.0585029	0	0.0978776	0	0.510179	0.403028	0.163614	0	0.23861
110243339..110243537	3	110243339	110243537	Prmt6	Intergenic	-189521	NM_178891	99890	Mm.36115	NM_178891	ENSMUSG00000049300	protein arginine N-methyltransferase 6	protein-coding	0.140885	0.290424	0	0.125311	0.108709	1.09632	1.6812	1.10505	0	0.0585029	0	0.0978776	0.827727	0	0.134343	0.163614	0	0.23861
110244873..110245071	12	110244873	110245071	Begain	intron	61455	NM_001163175	380785	Mm.342085	NM_001163175	ENSMUSG00000040867	brain-enriched guanylate kinase-associated	protein-coding	0.0704426	0.096808	1.1473	0.125311	0	0.121814	0.152836	0	0.484517	0.0585029	0	0.0978776	0.662182	0.510179	0.134343	0.163614	0	0.23861
110246662..110246860	9	110246662	110246860	Scap	intron	10901	NM_001001144	235623	Mm.288741	NM_001001144	ENSMUSG00000032485	SREBF chaperone	protein-coding	0.211328	0.290424	0.1639	1.50373	0.108709	0	0.611345	0	0	0.0585029	0	0.0978776	0.165545	0.0850298	0.268685	0.163614	0	0.23861
110248490..110248688	13	110248490	110248688	Mir582	intron	133651	NR_030644	100124489		NR_030644	ENSMUSG00000076946	microRNA 582	ncRNA	0.211328	0.290424	0.327799	0.375932	0.217418	1.09632	0.152836	0.184175	0	0.0585029	0	0.0978776	0.331091	0.0850298	0.134343	0.163614	0	0.23861
110249393..110249591	4	110249393	110249591	Agbl4	intron	179189	NM_030231	78933	Mm.435620	NM_030231	ENSMUSG00000061298	ATP/GTP binding protein-like 4	protein-coding	0	0.48404	0	0.375932	0.326127	0	0.152836	0	0.161506	0.0585029	0	0.0978776	0.165545	0.255089	1.20908	0.163614	0	0.23861
110249764..110249962	11	110249764	110249962	Map2k6	Intergenic	-10553	NM_001356345	26399	Mm.14487	NM_011943	ENSMUSG00000020623	mitogen-activated protein kinase kinase 6	protein-coding	0.422656	0	0	0.125311	0.217418	0.487254	1.52836	0.184175	0.484517	0.175509	0.226524	0	0.331091	0.680239	0	0.381767	0.0954659	0.556756
110250672..110250870	X	110250672	110250870	Chm	intron	48353	NM_018818	12662	Mm.257316	NM_018818	ENSMUSG00000025531	choroidermia (RAB escort protein 1)	protein-coding	0.845312	0.290424	0.819498	0.375932	1.52193	0.974508	0.611345	0.920876	0	0.468023	0.302032	0.587265	1.98655	0.680239	0.806055	1.19984	1.33652	0.954439
110251171..110251369	8	110251171	110251369	Psmd7	Intergenic	-138888	NM_010817	17463	Mm.18347	NM_010817	ENSMUSG00000039067	proteasome (prosome, macropain) 26S subunit, non-ATPase, 7	protein-coding	0.493098	0.290424	0.1639	0.375932	0.652255	2.07083	0.611345	0.368351	0.161506	0.175509	0.151016	0.195755	0	0.425149	0.134343	0.436305	0.668261	0.23861
110253599..110253797	12	110253599	110253797	Begain	intron	52729	NM_001163175	380785	Mm.342085	NM_001163175	ENSMUSG00000040867	brain-enriched guanylate kinase-associated	protein-coding	0.140885	0.290424	0	0.751865	0.543546	0.243627	0	0.184175	0.161506	0.292514	0	0	0.165545	0.340119	0.53737	0.163614	0.190932	0.397683
110253919..110254218	10	110253919	110254218	E2f7	intron	71574	NM_178609	52679	Mm.11747	NM_178609	ENSMUSG00000020185	E2F transcription factor 7	protein-coding	0.211328	0.096808	0.491699	0.626554	0.108709	0.243627	0.458509	0.184175	0.161506	0.175509	0.302032	0.0978776	0.496636	0	0.134343	0.381767	0.381864	0.715829
110256786..110256984	12	110256786	110256984	Begain	intron	49542	NM_001163175	380785	Mm.342085	NM_001163175	ENSMUSG00000040867	brain-enriched guanylate kinase-associated	protein-coding	0.140885	0.193616	0	0.250622	0.434836	0.243627	0.458509	0.552526	0.484517	0.175509	0.0755081	0	0.331091	0.17006	0.134343	0.327229	0	0.318146
110257454..110257652	X	110257454	110257652	Chm	intron	41571	NM_018818	12662	Mm.257316	NM_018818	ENSMUSG00000025531	choroidermia (RAB escort protein 1)	protein-coding	0.140885	0.096808	0	0.375932	0.217418	0	0	0.736701	0	0.0585029	0.151016	0	0.331091	0.0850298	0	0.109076	0.190932	0.23861
110260112..110260507	11	110260112	110260507	Map2k6	promoter-TSS	-106	NM_001356345	26399	Mm.14487	NM_011943	ENSMUSG00000020623	mitogen-activated protein kinase kinase 6	protein-coding	0.140885	0.580848	0.491699	0.125311	0.326127	0.730881	0.458509	0.184175	0.484517	0.0585029	0	0.39151	1.32436	0.255089	0.940398	0.599919	0	0.556756
110262901..110263099	3	110262901	110263099	Prmt6	Intergenic	-209083	NM_178891	99890	Mm.36115	NM_178891	ENSMUSG00000049300	protein arginine N-methyltransferase 6	protein-coding	0.211328	0.096808	0.1639	0.125311	0.434836	0	0.152836	0.184175	0	0	0.302032	0.195755	1.15882	0.425149	0	0.436305	0.286398	0.556756
110264727..110264925	8	110264727	110264925	Psmd7	Intergenic	-152444	NM_010817	17463	Mm.18347	NM_010817	ENSMUSG00000039067	proteasome (prosome, macropain) 26S subunit, non-ATPase, 7	protein-coding	0.140885	0	0	0	0	0	0	0.368351	0	0.117006	0	0.0978776	0	0.255089	0	0.218153	0.0954659	0.23861
110265102..110265300	13	110265102	110265300	Mir582	intron	150263	NR_030644	100124489		NR_030644	ENSMUSG00000076946	microRNA 582	ncRNA	0.140885	0.096808	0	0	0.217418	0	0.152836	0.920876	0	0.117006	0	0.0978776	0.165545	0.17006	0	0.218153	0.0954659	0.23861
110265109..110265363	9	110265109	110265363	Scap	intron	29376	NM_001001144	235623	Mm.288741	NM_001001144	ENSMUSG00000032485	SREBF chaperone	protein-coding	0.211328	0.580848	0.327799	1.1278	0	0	0.152836	0.184175	0.484517	0.117006	0	0.0978776	0.662182	0.255089	0.403028	0.218153	0.0954659	0.23861
110270539..110270737	3	110270539	110270737	Prmt6	Intergenic	-216721	NM_178891	99890	Mm.36115	NM_178891	ENSMUSG00000049300	protein arginine N-methyltransferase 6	protein-coding	0.281771	0	0.1639	0	0.108709	0	0.152836	1.28923	0.161506	0.117006	0	0.0978776	0.165545	0.255089	0.134343	0.218153	0.0954659	0.23861
110271645..110271843	13	110271645	110271843	Mir582	intron	156806	NR_030644	100124489		NR_030644	ENSMUSG00000076946	microRNA 582	ncRNA	0.493098	0	0.1639	0	0.326127	0.243627	0	0	0	0.117006	0.0755081	0.195755	0.165545	0.0850298	0	0.218153	0.381864	0.397683
110274359..110274557	1	110274359	110274557	D830032E09Rik	Intergenic	460622	NR_102307	319596	Mm.136054	NR_102306	ENSMUSG00000100457	RIKEN cDNA D830032E09 gene	ncRNA	0	0.387232	0.983397	0	0	0.121814	0.152836	0.184175	0.161506	0.117006	0.151016	0	0	0.17006	0	0.163614	0.286398	0.23861
110274408..110274620	9	110274408	110274620	Ptpn23	intron	36200	NM_001081043	104831	Mm.335477	NM_001081043	ENSMUSG00000036057	protein tyrosine phosphatase, non-receptor type 23	protein-coding	0.140885	0	0.1639	0	0.217418	0.365441	0.305673	0.368351	0	0.117006	0.151016	0	0.331091	0.0850298	0.134343	0.163614	0.286398	0.23861
110276813..110277011	4	110276813	110277011	Agbl4	intron	206609	NM_030231	78933	Mm.435620	NM_030231	ENSMUSG00000061298	ATP/GTP binding protein-like 4	protein-coding	0.0704426	0	0.327799	0	0.108709	0	0.764182	0	0.161506	0.117006	0.151016	0	0.165545	0.17006	0.268685	0.163614	0.286398	0.23861
110276822..110277020	2	110276822	110277020	Fibin	Intergenic	-73771	NM_026271	67606	Mm.291809	NM_026271	ENSMUSG00000074971	fin bud initiation factor homolog (zebrafish)	protein-coding	0	0.096808	0.655598	0	0.326127	0.121814	0.305673	0.736701	0	0.117006	0.151016	0	0	0.0850298	0.53737	0.163614	0.286398	0.23861
110280234..110280432	11	110280234	110280432	Map2k6	intron	19917	NM_011943	26399	Mm.14487	NM_011943	ENSMUSG00000020623	mitogen-activated protein kinase kinase 6	protein-coding	0.0704426	0.387232	0.1639	0	0.217418	0.121814	0.611345	0.368351	0	0.0585029	0	0.293633	0	0.0850298	0	0.109076	0.47733	0.318146
110281501..110281699	3	110281501	110281699	Prmt6	Intergenic	-227683	NM_178891	99890	Mm.36115	NM_178891	ENSMUSG00000049300	protein arginine N-methyltransferase 6	protein-coding	0.704426	0.871272	0.327799	0.125311	0.326127	0.609068	1.37553	0	0.161506	0.175509	0.226524	0.0978776	0.165545	0.255089	0	0.218153	0.668261	0.397683
110283308..110283506	9	110283308	110283506	Ptpn23	intron	27307	NM_001081043	104831	Mm.335477	NM_001081043	ENSMUSG00000036057	protein tyrosine phosphatase, non-receptor type 23	protein-coding	0	0.580848	0	0	0.108709	0.365441	0	0	0	0.175509	0	0.0978776	0	0.17006	0	0.272691	0.190932	0.23861
110284926..110285124	X	110284926	110285124	Chm	intron	14099	NM_018818	12662	Mm.257316	NM_018818	ENSMUSG00000025531	choroidermia (RAB escort protein 1)	protein-coding	0.140885	0.193616	0	0	0.326127	0	1.06985	0.184175	0	0.175509	0	0.0978776	0.165545	0.0850298	0.403028	0.272691	0.190932	0.23861
110286479..110286677	8	110286479	110286677	Psmd7	Intergenic	-174196	NM_010817	17463	Mm.18347	NM_010817	ENSMUSG00000039067	proteasome (prosome, macropain) 26S subunit, non-ATPase, 7	protein-coding	0.352213	0	0.491699	0	0.108709	0	0.152836	0.368351	0	0.175509	0.151016	0	0.165545	0.17006	0.403028	0.218153	0.381864	0.23861
110286663..110286861	11	110286663	110286861	Map2k6	intron	26346	NM_011943	26399	Mm.14487	NM_011943	ENSMUSG00000020623	mitogen-activated protein kinase kinase 6	protein-coding	0	0.096808	0	0.877176	0	0.121814	0.152836	0.184175	0	0	0.226524	0	0.165545	0.17006	0.134343	0.327229	0.0954659	0.159073
110287080..110287278	13	110287080	110287278	Mir582	intron	172241	NR_030644	100124489		NR_030644	ENSMUSG00000076946	microRNA 582	ncRNA	0	0.096808	0	0.250622	0.217418	0.121814	0	0.368351	0.161506	0.0585029	0.0755081	0.0978776	0	0.0850298	0.403028	0.0545381	0.381864	0.159073
110290063..110290261	13	110290063	110290261	Mir582	intron	175224	NR_030644	100124489		NR_030644	ENSMUSG00000076946	microRNA 582	ncRNA	0.352213	0.290424	0.1639	0.501243	0.217418	0.730881	0.152836	0.368351	0	0.234012	0	0.0978776	0.165545	0	0	0.327229	0.286398	0.23861
110290298..110290496	9	110290298	110290496	Ptpn23	exon	20317	NM_001081043	104831	Mm.335477	NM_001081043	ENSMUSG00000036057	protein tyrosine phosphatase, non-receptor type 23	protein-coding	0.422656	0.387232	0	0.250622	0.326127	0.609068	0	0.736701	0.323011	0.234012	0	0.0978776	0	0.595209	0.268685	0.327229	0.286398	0.23861
110290947..110291145	12	110290947	110291145	Begain	exon	15381	NM_001163175	380785	Mm.342085	NM_001163175	ENSMUSG00000040867	brain-enriched guanylate kinase-associated	protein-coding	0.281771	0.096808	0	0	0	0	0	0	0.161506	0.234012	0	0.0978776	0	0	0	0.327229	0.286398	0.23861
110293094..110293292	13	110293094	110293292	Mir582	intron	178255	NR_030644	100124489		NR_030644	ENSMUSG00000076946	microRNA 582	ncRNA	0.0704426	0.48404	0	0.125311	0	0.121814	0	0.184175	0.807528	0.0585029	0.0755081	0.0978776	0.165545	0.595209	0.134343	0.436305	0	0.159073
110294389..110294587	6	110294389	110294587	Grm7	Intergenic	-301018	NM_001346640	108073	Mm.240881	NM_177328	ENSMUSG00000056755	glutamate receptor, metabotropic 7	protein-coding	0.281771	0.096808	1.4751	0.375932	0	0	0.305673	0.368351	0.161506	0.0585029	0.0755081	0.0978776	0	0.255089	0.134343	0.436305	0	0.159073
110294430..110294628	7	110294430	110294628	Olfr589	Intergenic	9730	NM_147052	259054	Mm.377811	NM_147052	ENSMUSG00000051362	olfactory receptor 589	protein-coding	0.211328	0	1.3112	0.626554	0	0.121814	0	0.368351	0.323011	0.175509	0	0.293633	0	0.255089	0.134343	0.599919	0.286398	0.318146
110295413..110295722	5	110295413	110295722	Gm10416	Intergenic	-32407	NR_027964	667213	Mm.454429	NR_027964	ENSMUSG00000105044	zinc finger protein pseudogene	pseudo	0.281771	0.096808	0.1639	0	0	0.365441	0	0.552526	0.484517	0	0.0755081	0.293633	0.331091	0.17006	0	0.327229	0.381864	0.23861
110296030..110296228	12	110296030	110296228	Begain	intron	10298	NM_001163175	380785	Mm.342085	NM_001163175	ENSMUSG00000040867	brain-enriched guanylate kinase-associated	protein-coding	0.0704426	0	0	0.375932	0.326127	0.121814	0.305673	0.736701	0.161506	0.175509	0.377541	0.39151	0.165545	0.255089	0.134343	1.19984	0.668261	0.556756
110298895..110299383	X	110298895	110299383	Chm	promoter-TSS	-15	NM_018818	12662	Mm.257316	NM_018818	ENSMUSG00000025531	choroidermia (RAB escort protein 1)	protein-coding	0.140885	0.193616	0.1639	1.00249	0.108709	0.121814	0.764182	0.368351	0.161506	0.117006	0.0755081	0.0978776	0	0.0850298	0	0.109076	0.47733	0.159073
110299453..110299651	13	110299453	110299651	Mir582	intron	184614	NR_030644	100124489		NR_030644	ENSMUSG00000076946	microRNA 582	ncRNA	0.281771	0.193616	0.1639	0.125311	0.108709	0.487254	0.917018	0	0.484517	0.117006	0.0755081	0.0978776	0	0.0850298	0.403028	0.109076	0.47733	0.159073
110301150..110301348	5	110301150	110301348	Gm10416	Intergenic	-38088	NR_027964	667213	Mm.454429	NR_027964	ENSMUSG00000105044	zinc finger protein pseudogene	pseudo	0.774869	0.871272	0.983397	0.125311	0	0	0.458509	0	0.807528	0.175509	0.151016	0.195755	0.496636	0.510179	0.268685	0.545381	0	0.795365
110303853..110304051	7	110303853	110304051	Olfr589	exon	307	NM_147052	259054	Mm.377811	NM_147052	ENSMUSG00000051362	olfactory receptor 589	protein-coding	0.211328	0.193616	0.819498	0.375932	0	0.121814	0.458509	0	0.161506	0.117006	0.226524	0	0.165545	0.255089	0.268685	0.0545381	0.668261	0.159073
110306047..110306245	12	110306047	110306245	Begain	intron	281	NM_001163175	380785	Mm.342085	NM_001163175	ENSMUSG00000040867	brain-enriched guanylate kinase-associated	protein-coding	0.0704426	0.096808	0.1639	0.250622	0	0.121814	0.305673	0	0	0.117006	0.0755081	0.0978776	0.496636	0	0.134343	0.490843	0.0954659	0.159073
110306244..110306442	6	110306244	110306442	Grm7	Intergenic	-289163	NM_001346640	108073	Mm.240881	NM_177328	ENSMUSG00000056755	glutamate receptor, metabotropic 7	protein-coding	0.281771	0.193616	0.327799	1.00249	0	0	0	0	0	0.117006	0.0755081	0.0978776	0	0.17006	0	0.490843	0.0954659	0.159073
110309824..110310022	13	110309824	110310022	Mir582	intron	194985	NR_030644	100124489		NR_030644	ENSMUSG00000076946	microRNA 582	ncRNA	0.774869	0.290424	0.655598	0.250622	0.217418	0.121814	0	0	2.26108	0.234012	0.302032	0.0978776	0	0	0.671713	0.545381	0.286398	0.795365
110310387..110311128	9	110310387	110311128	Ptpn23	promoter-TSS	-44	NM_001081043	104831	Mm.335477	NM_001081043	ENSMUSG00000036057	protein tyrosine phosphatase, non-receptor type 23	protein-coding	0	0	0.327799	0.375932	0.217418	0.243627	0.458509	0	0.161506	0.0585029	0.377541	0.0978776	0.496636	0.510179	0	0.272691	0.381864	0.715829
110313729..110313927	8	110313729	110313927	Psmd7	Intergenic	-201446	NM_010817	17463	Mm.18347	NM_010817	ENSMUSG00000039067	proteasome (prosome, macropain) 26S subunit, non-ATPase, 7	protein-coding	0.211328	0.677656	0.1639	0.250622	0.326127	0	0.458509	0	0.646023	0.117006	0.0755081	0.293633	1.15882	0.255089	0.134343	0.436305	0.572796	0.23861
110313937..110314135	9	110313937	110314135	Ptpn23	Intergenic	-3322	NM_001081043	104831	Mm.335477	NM_001081043	ENSMUSG00000036057	protein tyrosine phosphatase, non-receptor type 23	protein-coding	0.422656	0.290424	0	1.1278	0.108709	0.243627	0	0	0	0.175509	0.0755081	0.0978776	1.15882	0.0850298	0.53737	0.163614	0.0954659	0.636292
110314431..110314629	12	110314431	110314629	Begain	Intergenic	-8103	NM_001163175	380785	Mm.342085	NM_001163175	ENSMUSG00000040867	brain-enriched guanylate kinase-associated	protein-coding	0.281771	0.193616	0.1639	0.125311	0.326127	0.609068	0.152836	0	0.646023	0.351017	0.226524	0.39151	0.331091	0.17006	0.268685	0.927148	0.763727	0.795365
110317326..110317524	6	110317326	110317524	Grm7	Intergenic	-278081	NM_001346640	108073	Mm.240881	NM_177328	ENSMUSG00000056755	glutamate receptor, metabotropic 7	protein-coding	0.493098	0.096808	0.1639	0.250622	0	0.121814	0.458509	0	0	0.0585029	0.302032	0.195755	0.165545	0.425149	0.806055	0.218153	0.572796	0.636292
110317430..110317628	1	110317430	110317628	D830032E09Rik	Intergenic	503693	NR_102307	319596	Mm.136054	NR_102306	ENSMUSG00000100457	RIKEN cDNA D830032E09 gene	ncRNA	0	0.096808	0.1639	0.125311	0	0.243627	0.152836	0	0.484517	0.0585029	0	0.195755	0	0.0850298	0.134343	0	0.572796	0.0795365
110317627..110317825	12	110317627	110317825	Begain	Intergenic	-11299	NM_001163175	380785	Mm.342085	NM_001163175	ENSMUSG00000040867	brain-enriched guanylate kinase-associated	protein-coding	0.0704426	0.193616	0.327799	0	0.543546	0.121814	0.458509	0	0.323011	0.0585029	0.151016	0.0978776	0.165545	0.0850298	0.671713	0.327229	0.381864	0.0795365
110319284..110319482	10	110319284	110319482	1700020G17Rik	intron	14180	NR_045979	75630	Mm.392786	NR_045979	ENSMUSG00000101801	RIKEN cDNA 1700020G17 gene	ncRNA	0.0704426	0.48404	0	0.125311	0	0.243627	0	0.552526	0.161506	0.0585029	0.151016	0.0978776	0	0.0850298	0.268685	0.327229	0.381864	0.0795365
110322325..110322523	10	110322325	110322523	1700020G17Rik	intron	11139	NR_045979	75630	Mm.392786	NR_045979	ENSMUSG00000101801	RIKEN cDNA 1700020G17 gene	ncRNA	0.140885	0.677656	0	0.501243	0.217418	0.243627	0.152836	0.184175	0.646023	0.0585029	0	0.195755	0	0.255089	0.268685	0.381767	0.190932	0.0795365
110323348..110323546	12	110323348	110323546	Begain	Intergenic	-17020	NM_001163175	380785	Mm.342085	NM_001163175	ENSMUSG00000040867	brain-enriched guanylate kinase-associated	protein-coding	0	0.290424	0.327799	0	0	0.365441	0	0.552526	0	0.0585029	0	0.195755	0	0.0850298	0.268685	0.381767	0.190932	0.0795365
110324296..110324874	11	110324296	110324874	Map2k6	intron	-15244	NM_001356347	26399	Mm.14487	NM_011943	ENSMUSG00000020623	mitogen-activated protein kinase kinase 6	protein-coding	0.352213	0.580848	0.983397	0.375932	1.08709	0.121814	0.611345	0.920876	1.29205	0.175509	0.302032	0	0.662182	0.595209	0.268685	0.763534	0.381864	0.0795365
110324792..110324990	4	110324792	110324990	Agbl4	intron	254588	NM_030231	78933	Mm.435620	NM_030231	ENSMUSG00000061298	ATP/GTP binding protein-like 4	protein-coding	0.774869	0.774464	0.655598	0.250622	0.108709	0.852695	0.305673	0.184175	0.969034	0.234012	0.151016	0.0978776	0	0.0850298	0.403028	0.490843	0.668261	0.0795365
110326261..110326730	4	110326261	110326730	Agbl4	intron	256193	NM_030231	78933	Mm.435620	NM_030231	ENSMUSG00000061298	ATP/GTP binding protein-like 4	protein-coding	0.211328	0.193616	0.1639	0.250622	0.108709	0	0.305673	1.4734	0.161506	0.117006	0.151016	0.0978776	0.662182	0.0850298	0.268685	0.381767	0	0.556756
110326816..110327014	13	110326816	110327014	Mir582	intron	211977	NR_030644	100124489		NR_030644	ENSMUSG00000076946	microRNA 582	ncRNA	0.140885	0.193616	0.327799	0	0	0.121814	0	0.736701	0	0.175509	0.151016	0.0978776	0	0.17006	0.403028	0.436305	0.0954659	0.556756
110327641..110327839	3	110327641	110327839	Prmt6	Intergenic	-273823	NM_178891	99890	Mm.36115	NM_178891	ENSMUSG00000049300	protein arginine N-methyltransferase 6	protein-coding	0.140885	0.096808	0	0.125311	0.434836	0	0	0.552526	0.161506	0.234012	0.151016	0.0978776	0	0.0850298	0.403028	0.490843	0.190932	0.556756
110328613..110328811	12	110328613	110328811	Begain	Intergenic	-22285	NM_001163175	380785	Mm.342085	NM_001163175	ENSMUSG00000040867	brain-enriched guanylate kinase-associated	protein-coding	0.140885	0	0	0.125311	0.108709	0.121814	0.152836	0	0	0.234012	0.0755081	0.195755	0	0.510179	0.53737	0.0545381	1.24106	0
110330800..110330998	10	110330800	110330998	1700020G17Rik	intron	2664	NR_045979	75630	Mm.392786	NR_045979	ENSMUSG00000101801	RIKEN cDNA 1700020G17 gene	ncRNA	0	0	0	0	0.326127	0.121814	0	0	0.323011	0.175509	0	0	1.15882	0.17006	0.134343	0.163614	0.286398	0
110332184..110332403	14	110332184	110332403	Slitrk6	Intergenic	822077	NM_175499	239250	Mm.49728	NM_175499	ENSMUSG00000045871	SLIT and NTRK-like family, member 6	protein-coding	0.0704426	0.48404	0.327799	0.250622	0.217418	0.365441	0.152836	0	0.484517	0.0585029	0	0	0.331091	0	0.268685	0.0545381	0.0954659	0
110333416..110333614	10	110333416	110333614	1700020G17Rik	promoter-TSS	48	NR_045979	75630	Mm.392786	NR_045979	ENSMUSG00000101801	RIKEN cDNA 1700020G17 gene	ncRNA	0.493098	0	0	0	0	0.121814	0.458509	0	0	0.0585029	0	0	0	0	0.403028	0.0545381	0.0954659	0
110333832..110334030	14	110333832	110334030	Slitrk6	Intergenic	820440	NM_175499	239250	Mm.49728	NM_175499	ENSMUSG00000045871	SLIT and NTRK-like family, member 6	protein-coding	0.140885	0.096808	0	0	0.108709	0	0.305673	0	0.161506	0.0585029	0	0	0	0.17006	0	0.0545381	0.0954659	0
110334969..110335167	12	110334969	110335167	Begain	Intergenic	-28641	NM_001163175	380785	Mm.342085	NM_001163175	ENSMUSG00000040867	brain-enriched guanylate kinase-associated	protein-coding	0.0704426	0.290424	0.327799	0.250622	0	0.243627	0	0.920876	0	0.0585029	0	0	0.165545	0.340119	0.134343	0.0545381	0.0954659	0
110335750..110335948	2	110335750	110335948	Slc5a12	Intergenic	-101607	NM_001003915	241612	Mm.277148	NM_001003915	ENSMUSG00000041644	solute carrier family 5 (sodium/glucose cotransporter), member 12	protein-coding	0.211328	0.48404	0	0.250622	0.108709	0.243627	0	0	1.29205	0.117006	0	0	0	0	0.268685	0.109076	0.190932	0
110336270..110336468	X	110336270	110336468	Chm	Intergenic	-37245	NM_018818	12662	Mm.257316	NM_018818	ENSMUSG00000025531	choroidermia (RAB escort protein 1)	protein-coding	0.140885	0	0.327799	0	0.217418	0	0	0	0	0.0585029	0	0	0.165545	0	0	0.0545381	0.0954659	0
110337752..110337950	8	110337752	110337950	Psmd7	Intergenic	-225469	NM_010817	17463	Mm.18347	NM_010817	ENSMUSG00000039067	proteasome (prosome, macropain) 26S subunit, non-ATPase, 7	protein-coding	0.0704426	0.290424	0	0	0.217418	1.21814	0	0	0	0.0585029	0	0	0	0.0850298	0	0.0545381	0.0954659	0
110338728..110338926	8	110338728	110338926	Psmd7	Intergenic	-226445	NM_010817	17463	Mm.18347	NM_010817	ENSMUSG00000039067	proteasome (prosome, macropain) 26S subunit, non-ATPase, 7	protein-coding	0.281771	0.290424	0	1.1278	0	0.243627	0	0.184175	0.323011	0.0585029	0	0	0	0.17006	0	0.0545381	0.0954659	0
110339615..110339813	12	110339615	110339813	Begain	Intergenic	-33287	NM_001163175	380785	Mm.342085	NM_001163175	ENSMUSG00000040867	brain-enriched guanylate kinase-associated	protein-coding	0.140885	0	0.1639	0.626554	0.108709	0	0.305673	0	0.161506	0.0585029	0	0	0.165545	0.0850298	0.134343	0.0545381	0.0954659	0
110341948..110342146	1	110341948	110342146	D830032E09Rik	Intergenic	528211	NR_102307	319596	Mm.136054	NR_102306	ENSMUSG00000100457	RIKEN cDNA D830032E09 gene	ncRNA	0	0.096808	0	0	0	0	0.917018	0	0	0.0585029	0	0	0	0.0850298	0	0.0545381	0.0954659	0
110345152..110345350	13	110345152	110345350	Mir582	intron	230313	NR_030644	100124489		NR_030644	ENSMUSG00000076946	microRNA 582	ncRNA	0.140885	0.096808	0.1639	0	0	0.121814	0	0	0	0.0585029	0	0	0	0.0850298	0	0.0545381	0.0954659	0
110345729..110345927	11	110345729	110345927	Map2k6	intron	5174	NM_001356346	26399	Mm.14487	NM_011943	ENSMUSG00000020623	mitogen-activated protein kinase kinase 6	protein-coding	0.0704426	0	0	0	0	0	0	0	0	0.0585029	0	0	0	0.0850298	0	0.0545381	0.0954659	0
110346355..110346553	11	110346355	110346553	Map2k6	intron	5800	NM_001356346	26399	Mm.14487	NM_011943	ENSMUSG00000020623	mitogen-activated protein kinase kinase 6	protein-coding	0.281771	0.096808	0.1639	0	0	0.243627	0	1.10505	0.161506	0.0585029	0	0	0	0.0850298	0.268685	0.0545381	0.0954659	0
110349210..110349419	11	110349210	110349419	Map2k6	intron	8661	NM_001356346	26399	Mm.14487	NM_011943	ENSMUSG00000020623	mitogen-activated protein kinase kinase 6	protein-coding	0	0	0.1639	0	0.108709	0.365441	1.06985	0.184175	0.484517	0.117006	0	0	0	0.0850298	0	0.109076	0.190932	0
110350684..110350882	12	110350684	110350882	Begain	Intergenic	-44356	NM_001163175	380785	Mm.342085	NM_001163175	ENSMUSG00000040867	brain-enriched guanylate kinase-associated	protein-coding	0.140885	0	0	0	0	0	0.152836	0	0	0.0585029	0	0	0	0	0.403028	0.0545381	0.0954659	0
110351065..110351263	7	110351065	110351263	Olfr593	Intergenic	-9212	NM_146380	258378	Mm.377466	NM_146380	ENSMUSG00000073955	olfactory receptor 593	protein-coding	0	0.290424	0.1639	0.375932	0	0	0.152836	0.184175	0	0.0585029	0	0	0	0.340119	0	0.0545381	0.0954659	0
110356731..110356929	4	110356731	110356929	Agbl4	intron	286527	NM_030231	78933	Mm.435620	NM_030231	ENSMUSG00000061298	ATP/GTP binding protein-like 4	protein-coding	0.140885	0	0	0.125311	0.108709	0	0.305673	0.184175	0	0.0585029	0	0	0	0.0850298	0.268685	0.0545381	0.0954659	0
110356808..110357735	10	110356808	110357735	Csrp2	promoter-TSS	40	NM_007792	13008	Mm.2020	NM_007792	ENSMUSG00000020186	cysteine and glycine-rich protein 2	protein-coding	0.211328	0.193616	0.983397	0	0	0	0.152836	0.184175	0.646023	0.0585029	0	0	0.331091	0.255089	0.134343	0.0545381	0.0954659	0
110358196..110358394	6	110358196	110358394	Grm7	Intergenic	-237211	NM_001346640	108073	Mm.240881	NM_177328	ENSMUSG00000056755	glutamate receptor, metabotropic 7	protein-coding	0.211328	0.096808	0.1639	0	0.108709	0.121814	0.152836	1.10505	0.323011	0.0585029	0	0	0.165545	0.340119	0	0.0545381	0.0954659	0
110361020..110361218	2	110361020	110361218	Slc5a12	Intergenic	-76337	NM_001003915	241612	Mm.277148	NM_001003915	ENSMUSG00000041644	solute carrier family 5 (sodium/glucose cotransporter), member 12	protein-coding	0.140885	0.096808	0.1639	0	0.108709	0	0	0.920876	0	0.0585029	0	0	0	0	0.268685	0.0545381	0.0954659	0
110365589..110365787	2	110365589	110365787	Slc5a12	Intergenic	-71768	NM_001003915	241612	Mm.277148	NM_001003915	ENSMUSG00000041644	solute carrier family 5 (sodium/glucose cotransporter), member 12	protein-coding	0.0704426	0.193616	0.1639	0	0.108709	0.121814	2.13971	0.184175	0	0.0585029	0	0	0.496636	0	0	0.0545381	0.0954659	0
110367846..110368044	2	110367846	110368044	Slc5a12	Intergenic	-69511	NM_001003915	241612	Mm.277148	NM_001003915	ENSMUSG00000041644	solute carrier family 5 (sodium/glucose cotransporter), member 12	protein-coding	0.0704426	0.096808	0.1639	0.877176	0.326127	0.243627	0	0.736701	0	0.0585029	0	0	0.331091	0.17006	0.134343	0.0545381	0.0954659	0
110368324..110368522	2	110368324	110368522	Slc5a12	Intergenic	-69033	NM_001003915	241612	Mm.277148	NM_001003915	ENSMUSG00000041644	solute carrier family 5 (sodium/glucose cotransporter), member 12	protein-coding	0.281771	0.096808	0	0	0.108709	0	0.152836	0	0	0.117006	0	0	0.331091	0.255089	0	0.109076	0.190932	0
110369853..110370051	2	110369853	110370051	Slc5a12	Intergenic	-67504	NM_001003915	241612	Mm.277148	NM_001003915	ENSMUSG00000041644	solute carrier family 5 (sodium/glucose cotransporter), member 12	protein-coding	0.140885	0	0.327799	1.25311	0.108709	0.243627	0.305673	0	0	0.117006	0	0	0	0.17006	0.134343	0.109076	0.190932	0
110371585..110371783	13	110371585	110371783	Mir582	intron	256746	NR_030644	100124489		NR_030644	ENSMUSG00000076946	microRNA 582	ncRNA	0.211328	0	0	0.250622	0.217418	0.487254	0.152836	0.368351	0	0.0585029	0	0	0	0.17006	0.268685	0.0545381	0.0954659	0
110373445..110373643	11	110373445	110373643	Map2k6	intron	32890	NM_001356346	26399	Mm.14487	NM_011943	ENSMUSG00000020623	mitogen-activated protein kinase kinase 6	protein-coding	0.211328	0.096808	0	0	0.108709	0.730881	0.305673	0	0	0.0585029	0	0	0	0.340119	0.403028	0.0545381	0.0954659	0
110374258..110374456	1	110374258	110374456	D830032E09Rik	Intergenic	560521	NR_102307	319596	Mm.136054	NR_102306	ENSMUSG00000100457	RIKEN cDNA D830032E09 gene	ncRNA	0.352213	0.193616	0.327799	0.250622	0	0	0.152836	0.920876	1.29205	0.0585029	0	0	0	0.0850298	0.268685	0.0545381	0.0954659	0
110375501..110375699	13	110375501	110375699	Mir582	intron	260662	NR_030644	100124489		NR_030644	ENSMUSG00000076946	microRNA 582	ncRNA	0	0.193616	0	0	0	0	0.305673	0	0.323011	0.0585029	0	0	0	0.0850298	0.134343	0.0545381	0.0954659	0
110376651..110376849	13	110376651	110376849	Mir582	intron	261812	NR_030644	100124489		NR_030644	ENSMUSG00000076946	microRNA 582	ncRNA	0	0	0	0	0.217418	0	0	0.920876	0.646023	0.117006	0	0	0.331091	0.0850298	0	0.109076	0.190932	0
110377138..110377336	7	110377138	110377336	Olfr594	Intergenic	9003	NM_207143	258246	Mm.377390	NM_207143	ENSMUSG00000073954	olfactory receptor 594	protein-coding	0.211328	0.48404	0.327799	0	0	0	0	0	0.484517	0.117006	0	0	0.165545	0.255089	0	0.109076	0.190932	0
110378848..110379675	9	110378848	110379675	Klhl18	promoter-TSS	-64	NM_177771	270201	Mm.41744	NM_177771	ENSMUSG00000054792	kelch-like 18	protein-coding	0.0704426	0	0.491699	0	0.217418	0.852695	0.152836	0	0	0.0585029	0	0	0	0	0	0.0545381	0.0954659	0
110380382..110380580	2	110380382	110380580	Slc5a12	Intergenic	-56975	NM_001003915	241612	Mm.277148	NM_001003915	ENSMUSG00000041644	solute carrier family 5 (sodium/glucose cotransporter), member 12	protein-coding	0.563541	0.193616	0.1639	0.877176	0.217418	0.243627	0	0	0.323011	0.175509	0.226524	0.0978776	0	0.425149	0.268685	0.327229	0.47733	0.477219
110381091..110381289	12	110381091	110381289	Begain	Intergenic	-74763	NM_001163175	380785	Mm.342085	NM_001163175	ENSMUSG00000040867	brain-enriched guanylate kinase-associated	protein-coding	0.211328	0.290424	0	0.375932	0.434836	0	0.152836	0.184175	0.323011	0.0585029	0.0755081	0.195755	0.331091	0.17006	0.268685	0.654458	0.190932	0
110383290..110383488	X	110383290	110383488	Dach2	Intergenic	-27730	NM_001289734	93837	Mm.79760	NM_033605	ENSMUSG00000025592	dachshund family transcription factor 2	protein-coding	0.281771	0.193616	0.1639	0.250622	0.217418	0.365441	0.152836	0.552526	0.323011	0.0585029	0.528557	0.195755	0.496636	0.425149	0.403028	0.272691	0.381864	1.35212
110384580..110384778	10	110384580	110384778	Csrp2	intron	27447	NM_007792	13008	Mm.2020	NM_007792	ENSMUSG00000020186	cysteine and glycine-rich protein 2	protein-coding	0.0704426	0.096808	0.327799	0.375932	0	0.121814	0.152836	0	0	0.175509	0.151016	0.195755	0.827727	0.0850298	0.268685	0.272691	0.668261	0.397683
110387605..110387803	3	110387605	110387803	Prmt6	Intergenic	-333787	NM_178891	99890	Mm.36115	NM_178891	ENSMUSG00000049300	protein arginine N-methyltransferase 6	protein-coding	0.140885	0.290424	0.1639	0.375932	0.108709	0.365441	0.611345	0	0.646023	0	0.302032	0.0978776	0.165545	0.17006	0	0.436305	0.190932	0.397683
110388820..110389018	10	110388820	110389018	Csrp2	intron	31687	NM_007792	13008	Mm.2020	NM_007792	ENSMUSG00000020186	cysteine and glycine-rich protein 2	protein-coding	0.422656	0.677656	0.1639	0.501243	0.217418	0.121814	0.458509	0.184175	0.161506	0.0585029	0.302032	0.39151	0.496636	0.510179	0.134343	0.272691	0.859193	0.795365
110389435..110389633	9	110389435	110389633	Kif9	intron	10036	NM_001163569	16578	Mm.42170	NM_010628	ENSMUSG00000032489	kinesin family member 9	protein-coding	11.3413	9.19676	7.37548	7.76927	8.80544	9.8669	8.86451	8.84041	4.84517	8.30741	10.2691	10.1793	44.3662	16.2407	7.79187	12.5438	40.8594	20.2818
110390095..110390456	10	110390095	110390456	Csrp2	intron	33044	NM_007792	13008	Mm.2020	NM_007792	ENSMUSG00000020186	cysteine and glycine-rich protein 2	protein-coding	0.211328	0.774464	0.655598	0.250622	0.326127	1.33995	0	0.368351	0.161506	0.175509	0.0755081	0	0.331091	0.17006	0.134343	0.0545381	0.190932	0.397683
110391998..110392196	13	110391998	110392196	Mir582	intron	277159	NR_030644	100124489		NR_030644	ENSMUSG00000076946	microRNA 582	ncRNA	0.352213	0.193616	0	0.125311	0.217418	0.609068	0.152836	0.368351	0.161506	0.175509	0.0755081	0	0	0.0850298	0.268685	0.0545381	0.190932	0.397683
110392323..110392521	10	110392323	110392521	Csrp2	intron	35190	NM_007792	13008	Mm.2020	NM_007792	ENSMUSG00000020186	cysteine and glycine-rich protein 2	protein-coding	0.493098	0.677656	0	0	0	0.121814	0.152836	0.184175	1.13054	0.175509	0.0755081	0.293633	0.662182	0.340119	0.134343	0.599919	0.47733	0.318146
110394678..110394876	1	110394678	110394876	D830032E09Rik	Intergenic	580941	NR_102307	319596	Mm.136054	NR_102306	ENSMUSG00000100457	RIKEN cDNA D830032E09 gene	ncRNA	0.281771	0.193616	0	0	0	0.121814	0.152836	0	0	0.292514	0.151016	0	0	0.0850298	0.403028	0.818072	0	0.318146
110394838..110395036	12	110394838	110395036	Begain	Intergenic	-88510	NM_001163175	380785	Mm.342085	NM_001163175	ENSMUSG00000040867	brain-enriched guanylate kinase-associated	protein-coding	0.140885	0.193616	0	1.50373	0.108709	0	0.305673	0	0.161506	0.117006	0.0755081	0	0	0.340119	0	0	0.0954659	0.397683
110398815..110399013	3	110398815	110399013	Prmt6	Intergenic	-344997	NM_178891	99890	Mm.36115	NM_178891	ENSMUSG00000049300	protein arginine N-methyltransferase 6	protein-coding	0.281771	0.096808	0.491699	0.125311	0.217418	0.121814	0.305673	0	0.323011	0.40952	0.0755081	0.0978776	0.165545	0.17006	0.403028	0.490843	0.286398	0.715829
110399749..110399947	11	110399749	110399947	Map2k6	Intergenic	59194	NM_001356346	26399	Mm.14487	NM_011943	ENSMUSG00000020623	mitogen-activated protein kinase kinase 6	protein-coding	0.211328	0.580848	0.983397	0.626554	0.108709	0	0	0	0.646023	0.175509	0.151016	0	0.496636	0.680239	0.134343	0.327229	0.190932	0.318146
110399840..110400038	8	110399840	110400038	Psmd7	Intergenic	-287557	NM_010817	17463	Mm.18347	NM_010817	ENSMUSG00000039067	proteasome (prosome, macropain) 26S subunit, non-ATPase, 7	protein-coding	0.211328	0.096808	0.327799	0.501243	0.434836	0.365441	0.152836	0.552526	0.161506	0.234012	0.302032	0	0.331091	0.340119	0.403028	0.545381	0.668261	0.159073
110399959..110400157	13	110399959	110400157	Mir582	intron	285120	NR_030644	100124489		NR_030644	ENSMUSG00000076946	microRNA 582	ncRNA	0.352213	0.387232	0.1639	0	0.217418	0	0	0	0.323011	0.40952	0.0755081	0.489388	0.165545	0.340119	0.268685	0.490843	0.572796	1.43166
110400463..110400661	9	110400463	110400661	Kif9	intron	21064	NM_001163569	16578	Mm.42170	NM_010628	ENSMUSG00000032489	kinesin family member 9	protein-coding	0.140885	0.193616	0	0	0.217418	0.243627	0.305673	1.28923	0.161506	0.117006	0.151016	0	0	0.340119	0.268685	0.272691	0.0954659	0.318146
110404782..110404980	2	110404782	110404980	Slc5a12	Intergenic	-32575	NM_001003915	241612	Mm.277148	NM_001003915	ENSMUSG00000041644	solute carrier family 5 (sodium/glucose cotransporter), member 12	protein-coding	0.211328	0	0	0.501243	0	0.243627	0.305673	0.920876	0.161506	0.117006	0.151016	0	0.331091	0.17006	0	0.272691	0.0954659	0.318146
110405116..110405314	2	110405116	110405314	Slc5a12	Intergenic	-32241	NM_001003915	241612	Mm.277148	NM_001003915	ENSMUSG00000041644	solute carrier family 5 (sodium/glucose cotransporter), member 12	protein-coding	0.140885	0	0	0	0	0.243627	0.611345	0.920876	0.161506	0.117006	0.151016	0	0.331091	0.17006	0	0.272691	0.0954659	0.318146
110405164..110405362	11	110405164	110405362	Map2k6	Intergenic	64609	NM_001356346	26399	Mm.14487	NM_011943	ENSMUSG00000020623	mitogen-activated protein kinase kinase 6	protein-coding	0	0.193616	0	0.250622	0.217418	0	0	0	0	0.117006	0.151016	0	0.496636	0.0850298	0.134343	0.272691	0.0954659	0.318146
110405500..110405698	10	110405500	110405698	Zdhhc17	intron	41466	NM_001359622	320150	Mm.339281	NM_172554	ENSMUSG00000035798	zinc finger, DHHC domain containing 17	protein-coding	0.140885	0.290424	0.327799	0	0.217418	0	0.152836	0.184175	0	0.234012	0.0755081	0.0978776	0.165545	0.255089	0	0.327229	0.47733	0.23861
110408641..110408839	10	110408641	110408839	Zdhhc17	intron	38325	NM_001359622	320150	Mm.339281	NM_172554	ENSMUSG00000035798	zinc finger, DHHC domain containing 17	protein-coding	0.352213	0.580848	0.327799	0.125311	0.217418	0.121814	0.611345	0.184175	0.484517	0.292514	0.226524	0.0978776	0	0.0850298	0.134343	0.163614	0.381864	1.03398
110411278..110411476	X	110411278	110411476	Dach2	promoter-TSS	258	NM_001289732	93837	Mm.79760	NM_033605	ENSMUSG00000025592	dachshund family transcription factor 2	protein-coding	0.211328	0.290424	0.327799	0.125311	0.108709	0.243627	0.458509	0.368351	0.323011	0.234012	0.151016	0.0978776	0.165545	0	0.268685	0.218153	0.381864	0.636292
110419099..110419297	6	110419099	110419297	Grm7	Intergenic	-176308	NM_001346640	108073	Mm.240881	NM_177328	ENSMUSG00000056755	glutamate receptor, metabotropic 7	protein-coding	0.422656	0.387232	0.327799	0.626554	0.217418	0.609068	0.458509	0.368351	0.323011	0.234012	0.226524	0.0978776	0.165545	0.255089	0	0.490843	0.859193	0.0795365
110419802..110420000	8	110419802	110420000	Psmd7	Intergenic	-307519	NM_010817	17463	Mm.18347	NM_010817	ENSMUSG00000039067	proteasome (prosome, macropain) 26S subunit, non-ATPase, 7	protein-coding	0.352213	0.290424	0.327799	0	0	0	0	0	0.161506	0.175509	0.0755081	0.0978776	0.165545	0.255089	0.134343	0.272691	0.381864	0.23861
110420281..110420479	4	110420281	110420479	Agbl4	intron	350077	NM_030231	78933	Mm.435620	NM_030231	ENSMUSG00000061298	ATP/GTP binding protein-like 4	protein-coding	0.0704426	0.096808	0	0.125311	0.108709	0.487254	0	0.184175	0	0.175509	0.0755081	0.0978776	0	0.0850298	0.268685	0.272691	0.381864	0.23861
110426076..110426438	13	110426076	110426438	Mir1904	intron	-267760	NR_035442	100316683		NR_035442	ENSMUSG00000084651	microRNA 1904	ncRNA	0.211328	0.096808	0	0.125311	0	0.121814	0.152836	0.552526	0.484517	0.0585029	0.151016	0	0.165545	0.0850298	0.134343	0.218153	0	0.318146
110428745..110428943	11	110428745	110428943	Map2k6	Intergenic	88190	NM_001356346	26399	Mm.14487	NM_011943	ENSMUSG00000020623	mitogen-activated protein kinase kinase 6	protein-coding	0.140885	0	0	0.125311	0.108709	0	1.22269	0.184175	0.161506	0.0585029	0.226524	0	0.165545	0.17006	0.403028	0.109076	0.381864	0.23861
110428774..110428972	10	110428774	110428972	Zdhhc17	intron	18192	NM_001359622	320150	Mm.339281	NM_172554	ENSMUSG00000035798	zinc finger, DHHC domain containing 17	protein-coding	0.422656	0.193616	0.1639	0	0.217418	0	0	1.10505	0	0.117006	0.0755081	0.0978776	0.165545	0.17006	0.134343	0.218153	0.286398	0.23861
110429306..110429504	11	110429306	110429504	Map2k6	Intergenic	88751	NM_001356346	26399	Mm.14487	NM_011943	ENSMUSG00000020623	mitogen-activated protein kinase kinase 6	protein-coding	0.0704426	0.193616	0	1.00249	0.326127	0.243627	0.152836	0.736701	1.45355	0.117006	0.0755081	0.0978776	0.331091	0.340119	0.134343	0.218153	0.286398	0.23861
110432955..110433153	1	110432955	110433153	D830032E09Rik	Intergenic	619218	NR_102307	319596	Mm.136054	NR_102306	ENSMUSG00000100457	RIKEN cDNA D830032E09 gene	ncRNA	0.211328	0.096808	0.983397	0.375932	0	0.365441	0.152836	0.552526	0	0.117006	0.226524	0.0978776	0.331091	0.255089	0.134343	0.381767	0.668261	0.0795365
110433312..110433510	4	110433312	110433510	Agbl4	intron	363108	NM_030231	78933	Mm.435620	NM_030231	ENSMUSG00000061298	ATP/GTP binding protein-like 4	protein-coding	0.0704426	0.096808	0	0.125311	0.652255	0	0.458509	0	0.323011	0.234012	0.151016	0.195755	0.165545	0.340119	0.134343	0.436305	0.0954659	0.954439
110434447..110434991	9	110434447	110434991	Setd2	promoter-TSS	-382	NM_001081340	235626	Mm.288949	NM_001081340	ENSMUSG00000044791	SET domain containing 2	protein-coding	0.140885	0.387232	0.1639	0.250622	0.108709	0	0.458509	0	0.646023	0.292514	0.226524	0.293633	0	0	0.403028	0.599919	1.24106	0.23861
110435085..110435795	9	110435085	110435795	Setd2	intron	339	NM_001081340	235626	Mm.288949	NM_001081340	ENSMUSG00000044791	SET domain containing 2	protein-coding	0.281771	0.096808	0.819498	0.375932	0.108709	0	0.611345	0	0	0.117006	0.151016	0.0978776	0	0.17006	0.268685	0.490843	0.286398	0.159073
110435337..110435535	12	110435337	110435535	Begain	Intergenic	-129009	NM_001163175	380785	Mm.342085	NM_001163175	ENSMUSG00000040867	brain-enriched guanylate kinase-associated	protein-coding	0.211328	0.096808	0	0.125311	0.217418	0.730881	0	0.184175	0.323011	0.175509	0.151016	0.195755	0.165545	0.17006	0.403028	0.381767	0.47733	0.477219
110438935..110439133	8	110438935	110439133	Psmd7	Intergenic	-326652	NM_010817	17463	Mm.18347	NM_010817	ENSMUSG00000039067	proteasome (prosome, macropain) 26S subunit, non-ATPase, 7	protein-coding	0.140885	0	0	0	0.652255	0	0	0	0	0.175509	0.302032	0.195755	0	0.17006	0.134343	0.927148	0.47733	0.318146
110441379..110441577	4	110441379	110441577	Agbl4	intron	371175	NM_030231	78933	Mm.435620	NM_030231	ENSMUSG00000061298	ATP/GTP binding protein-like 4	protein-coding	0.352213	0.387232	0	0	0	0.609068	0.305673	0.184175	0.161506	0.117006	0.0755081	0.195755	0.331091	0.340119	0	0.436305	0.47733	0.0795365
110442387..110442585	12	110442387	110442585	Begain	Intergenic	-136059	NM_001163175	380785	Mm.342085	NM_001163175	ENSMUSG00000040867	brain-enriched guanylate kinase-associated	protein-coding	0.563541	0.290424	0	0.626554	0.869673	0	0.152836	1.4734	0.323011	0.117006	0.0755081	0.195755	0.662182	0	0.671713	0.436305	0.47733	0.0795365
110443678..110443876	4	110443678	110443876	Agbl4	intron	373474	NM_030231	78933	Mm.435620	NM_030231	ENSMUSG00000061298	ATP/GTP binding protein-like 4	protein-coding	0.563541	1.35531	0.491699	0.501243	0.108709	0.609068	0	0.552526	0	0.234012	0.453049	0.39151	1.65545	0.255089	0.403028	0.818072	0.668261	1.27258
110445851..110446049	9	110445851	110446049	Setd2	intron	10849	NM_001081340	235626	Mm.288949	NM_001081340	ENSMUSG00000044791	SET domain containing 2	protein-coding	0.281771	0	0	0.125311	0.108709	0	0.152836	0	0.323011	0.0585029	0.0755081	0.0978776	0	0	0.403028	0.163614	0.190932	0.23861
110446636..110447540	10	110446636	110447540	Zdhhc17	promoter-TSS	-23	NM_001359622	320150	Mm.339281	NM_172554	ENSMUSG00000035798	zinc finger, DHHC domain containing 17	protein-coding	0	0.096808	0	0.125311	0.326127	0.974508	0.152836	0.184175	0	0.0585029	0.0755081	0.0978776	0.331091	0.0850298	0.403028	0.163614	0.190932	0.23861
110450699..110450897	8	110450699	110450897	Psmd7	Intergenic	-338416	NM_010817	17463	Mm.18347	NM_010817	ENSMUSG00000039067	proteasome (prosome, macropain) 26S subunit, non-ATPase, 7	protein-coding	0.140885	0.290424	0	0.125311	0.652255	0	0.152836	0.184175	0.161506	0.0585029	0.0755081	0.0978776	0	0.0850298	0.268685	0.163614	0.190932	0.23861
110453551..110453749	9	110453551	110453749	Setd2	exon	18549	NM_001081340	235626	Mm.288949	NM_001081340	ENSMUSG00000044791	SET domain containing 2	protein-coding	0.140885	0	0	0.125311	0.652255	1.09632	0	0	0.161506	0.0585029	0.0755081	0.0978776	0.496636	0.255089	0	0.163614	0.190932	0.23861
110459813..110460011	11	110459813	110460011	Map2k6	Intergenic	119258	NM_001356346	26399	Mm.14487	NM_011943	ENSMUSG00000020623	mitogen-activated protein kinase kinase 6	protein-coding	0.140885	0	0	0	0.108709	0	0.305673	0.368351	0	0.0585029	0.151016	0.0978776	0	0.17006	0	0.0545381	0.0954659	0.636292
110464161..110464359	1	110464161	110464359	D830032E09Rik	Intergenic	650424	NR_102307	319596	Mm.136054	NR_102306	ENSMUSG00000100457	RIKEN cDNA D830032E09 gene	ncRNA	0	0.193616	0	0.375932	0.326127	2.07083	0	0.368351	0	0.117006	0	0.195755	0.331091	0.17006	0.268685	0.545381	0.0954659	0.159073
110472738..110472936	14	110472738	110472936	Slitrk6	Intergenic	681534	NM_175499	239250	Mm.49728	NM_175499	ENSMUSG00000045871	SLIT and NTRK-like family, member 6	protein-coding	0.281771	0	0	1.37842	0.217418	0.243627	0.152836	0.552526	0.323011	0.175509	0.453049	0.39151	0.496636	0.425149	0.403028	1.1453	0.668261	0.795365
110473064..110473262	6	110473064	110473262	Grm7	Intergenic	-122343	NM_001346640	108073	Mm.240881	NM_177328	ENSMUSG00000056755	glutamate receptor, metabotropic 7	protein-coding	0.0704426	0.193616	0.327799	0.751865	0.326127	0.243627	0	1.28923	0	0.175509	0.453049	0.489388	0.165545	0.510179	0.671713	0.218153	1.52745	1.11351
110479317..110479515	3	110479317	110479515	Prmt6	Intergenic	-425499	NM_178891	99890	Mm.36115	NM_178891	ENSMUSG00000049300	protein arginine N-methyltransferase 6	protein-coding	0.422656	0.290424	0.327799	0.125311	0.543546	0.243627	0	0	0.323011	0.292514	0.302032	0	0.165545	0	0	0.708996	0.572796	0.23861
110479741..110479939	4	110479741	110479939	Agbl4	intron	409537	NM_030231	78933	Mm.435620	NM_030231	ENSMUSG00000061298	ATP/GTP binding protein-like 4	protein-coding	0.140885	0	0	0.751865	0	1.46176	0.152836	0.368351	0.484517	0.292514	0.302032	0	0	0.340119	0.403028	0.327229	0.47733	0.715829
110480311..110480509	8	110480311	110480509	Psmd7	Intergenic	-368028	NM_010817	17463	Mm.18347	NM_010817	ENSMUSG00000039067	proteasome (prosome, macropain) 26S subunit, non-ATPase, 7	protein-coding	0.0704426	0	0	0	0.434836	0	0.458509	0.552526	0.323011	0	0.302032	0.0978776	0	0.340119	0.268685	0.927148	0.0954659	0
110480763..110480961	2	110480763	110480961	Slc5a12	intron	43406	NM_001177624	241612	Mm.277148	NM_001003915	ENSMUSG00000041644	solute carrier family 5 (sodium/glucose cotransporter), member 12	protein-coding	0.140885	0	0.1639	0.250622	0	0.121814	1.06985	0	0.161506	0.0585029	0.151016	0.293633	0	0.0850298	0.134343	0.490843	0.47733	0.318146
110485766..110485964	11	110485766	110485964	Map2k6	Intergenic	145211	NM_001356346	26399	Mm.14487	NM_011943	ENSMUSG00000020623	mitogen-activated protein kinase kinase 6	protein-coding	0.281771	0.193616	0.1639	0.250622	0.108709	0.487254	0.305673	0.920876	1.13054	0.351017	0.302032	0.489388	0.827727	0.510179	0.134343	1.47253	0.572796	0.874902
110486383..110486581	2	110486383	110486581	Slc5a12	exon	49026	NM_001177624	241612	Mm.277148	NM_001003915	ENSMUSG00000041644	solute carrier family 5 (sodium/glucose cotransporter), member 12	protein-coding	0.0704426	0.193616	0.491699	0.250622	0	0	0.611345	1.28923	0.161506	0.0585029	0	0.195755	0.331091	0.425149	0	0.490843	0	0.159073
110486770..110486968	7	110486770	110486968	Olfr599	exon	299	NM_146731	258726	Mm.377659	NM_146731	ENSMUSG00000073950	olfactory receptor 599	protein-coding	1.05664	1.06489	0.819498	0.125311	1.1958	0.243627	0.152836	0.552526	1.13054	0.526526	0.755081	1.07665	2.64873	1.19042	1.20908	1.25438	3.34131	1.43166
110486991..110487361	5	110486991	110487361	Plcxd1	Intergenic	-41812	NM_207279	403178	Mm.297057	NM_207279	ENSMUSG00000064247	phosphatidylinositol-specific phospholipase C, X domain containing 1	protein-coding	0	0.096808	0	0	0.108709	0.121814	0	0	0	0.292514	0	0.0978776	0.165545	0.255089	0.53737	0.218153	0.381864	0.397683
110491928..110492126	7	110491928	110492126	Olfr600	Intergenic	3413	NM_147046	259048	Mm.377806	NM_147046	ENSMUSG00000045540	olfactory receptor 600	protein-coding	0.352213	0.871272	0	0	0	0	0.152836	0	0.161506	0.175509	0.302032	0	0	0.0850298	0.134343	0.599919	0.381864	0.23861
110493851..110494049	2	110493851	110494049	Slc5a12	Intergenic	56494	NM_001177624	241612	Mm.277148	NM_001003915	ENSMUSG00000041644	solute carrier family 5 (sodium/glucose cotransporter), member 12	protein-coding	0.211328	0.193616	0	1.25311	0.434836	0.365441	0.305673	0.368351	0.484517	0.117006	0.377541	0	0	0.255089	0	0.436305	0.190932	0.636292
110502228..110502426	9	110502228	110502426	Nradd	intron	24570	NM_026012	67169	Mm.46680	NM_026012	ENSMUSG00000032491	neurotrophin receptor associated death domain	protein-coding	0.140885	0.096808	0	0.125311	0.217418	0.365441	0.305673	1.4734	0.807528	0.117006	0.302032	0	0	0.510179	0.134343	0.163614	0.668261	0.23861
110504869..110505067	12	110504869	110505067	Dlk1	Intergenic	-186065	NR_033813	13386	Mm.157069	NM_010052	ENSMUSG00000040856	delta like non-canonical Notch ligand 1	protein-coding	0.281771	0.096808	0.327799	0	1.1958	0.487254	0	0.368351	0	0.175509	0.151016	0	0	0.0850298	0.268685	0.0545381	0.381864	0.397683
110506495..110506693	2	110506495	110506693	Muc15	exon	-55057	NM_172979	269328	Mm.32566	NM_172979	ENSMUSG00000050808	mucin 15	protein-coding	0.211328	0.48404	1.3112	0.250622	0.543546	0	0.152836	0.552526	0	0.175509	0.151016	0.0978776	0.496636	0.17006	0.268685	0.272691	0.572796	0.23861
110506933..110507131	4	110506933	110507131	Agbl4	intron	436729	NM_030231	78933	Mm.435620	NM_030231	ENSMUSG00000061298	ATP/GTP binding protein-like 4	protein-coding	0.211328	0.387232	0	0	0	0.365441	0	0.552526	0	0.234012	0	0.195755	0.165545	0.425149	0.134343	0.381767	0.47733	0.23861
110507078..110507276	X	110507078	110507276	Dach2	intron	95312	NM_033605	93837	Mm.79760	NM_033605	ENSMUSG00000025592	dachshund family transcription factor 2	protein-coding	0.281771	0.096808	0.327799	0.250622	0.434836	1.09632	0.764182	0.184175	0.323011	0.292514	0.377541	0.195755	0.662182	0.340119	0.134343	0.381767	1.43199	0.397683
110507816..110508014	10	110507816	110508014	Zdhhc17	Intergenic	-60793	NM_001359624	320150	Mm.339281	NM_172554	ENSMUSG00000035798	zinc finger, DHHC domain containing 17	protein-coding	0	0.096808	0.1639	0.125311	0	0	0.152836	0	0	0.234012	0	0	0	0.0850298	0.134343	0.327229	0.190932	0.0795365
110508461..110508659	14	110508461	110508659	Slitrk6	Intergenic	645811	NM_175499	239250	Mm.49728	NM_175499	ENSMUSG00000045871	SLIT and NTRK-like family, member 6	protein-coding	0.281771	0.677656	0.1639	0.250622	0.652255	0.365441	0	0.920876	0.161506	0.292514	0.302032	0.0978776	0.662182	0.17006	0	0.272691	1.33652	0.159073
110509721..110509919	11	110509721	110509919	Map2k6	Intergenic	169166	NM_001356346	26399	Mm.14487	NM_011943	ENSMUSG00000020623	mitogen-activated protein kinase kinase 6	protein-coding	0.140885	0.48404	0	0.626554	0	0.487254	0.458509	0	0	0.117006	0.226524	0.0978776	0.496636	0.0850298	0.134343	0.490843	0.47733	0.159073
110514944..110515142	12	110514944	110515142	Dlk1	Intergenic	-175990	NR_033813	13386	Mm.157069	NM_010052	ENSMUSG00000040856	delta like non-canonical Notch ligand 1	protein-coding	0.140885	0.387232	0.491699	1.1278	0.217418	0	0.305673	0	0.161506	0.175509	0.0755081	0.39151	0.827727	0.0850298	0.268685	0.272691	0.572796	0.795365
110516039..110516237	3	110516039	110516237	Prmt6	Intergenic	-462221	NM_178891	99890	Mm.36115	NM_178891	ENSMUSG00000049300	protein arginine N-methyltransferase 6	protein-coding	0.281771	0.774464	0.327799	0.877176	0.108709	0.730881	0.152836	0.184175	0.323011	0.117006	0.226524	0	0.165545	0.340119	0.134343	0.272691	0.286398	0.318146
110518651..110518849	9	110518651	110518849	Nradd	intron	8147	NM_026012	67169	Mm.46680	NM_026012	ENSMUSG00000032491	neurotrophin receptor associated death domain	protein-coding	0.352213	0.193616	0	0.375932	0.108709	0.121814	0.917018	0.184175	0.161506	0.175509	0.0755081	0.0978776	0.165545	0	0	0.381767	0.190932	0.318146
110519841..110520039	10	110519841	110520039	Zdhhc17	Intergenic	-72818	NM_001359624	320150	Mm.339281	NM_172554	ENSMUSG00000035798	zinc finger, DHHC domain containing 17	protein-coding	0	0.193616	0.1639	0	0.326127	0.121814	0	0.184175	0	0.292514	0.226524	0.0978776	0.993273	0.0850298	0.134343	0.381767	0.954659	0.23861
110522087..110522285	8	110522087	110522285	Psmd7	Intergenic	-409804	NM_010817	17463	Mm.18347	NM_010817	ENSMUSG00000039067	proteasome (prosome, macropain) 26S subunit, non-ATPase, 7	protein-coding	0.422656	0.387232	0.1639	0.250622	0.108709	0.121814	0.152836	0.552526	0.161506	0.117006	0.151016	0.0978776	0.662182	0.0850298	0.134343	0.218153	0.47733	0.23861
110522350..110522548	13	110522350	110522548	Mir1904	intron	-171568	NR_035442	100316683		NR_035442	ENSMUSG00000084651	microRNA 1904	ncRNA	0.352213	0.96808	0	0	0.978382	0	0.458509	1.84175	0.323011	0.468023	0.226524	0.195755	0.165545	0.17006	0.671713	0.490843	1.14559	0.636292
110523242..110524072	5	110523242	110524072	Plcxd1	Intergenic	-5331	NM_207279	403178	Mm.297057	NM_207279	ENSMUSG00000064247	phosphatidylinositol-specific phospholipase C, X domain containing 1	protein-coding	0.140885	0.387232	0	0.250622	0.326127	0	0.152836	0	1.93807	0.175509	0	0.195755	0.165545	0.17006	0.134343	0.327229	0.381864	0.23861
110523916..110524114	X	110523916	110524114	Dach2	intron	112150	NM_033605	93837	Mm.79760	NM_033605	ENSMUSG00000025592	dachshund family transcription factor 2	protein-coding	0.281771	0.193616	1.3112	0	0.652255	0	0.458509	0.184175	0	0.117006	0.151016	0.0978776	0	0.425149	0.403028	0.599919	0.0954659	0.23861
110526983..110527766	9	110526983	110527766	Nradd	promoter-TSS	-478	NM_026012	67169	Mm.46680	NM_026012	ENSMUSG00000032491	neurotrophin receptor associated death domain	protein-coding	0.140885	0.193616	0.1639	0.125311	0	0.121814	0.764182	0.184175	0	0.0585029	0.226524	0.195755	0	0	0	0.272691	0.47733	0.477219
110529167..110529570	5	110529167	110529570	Plcxd1	promoter-TSS	-209	NM_001281812	403178	Mm.297057	NM_207279	ENSMUSG00000064247	phosphatidylinositol-specific phospholipase C, X domain containing 1	protein-coding	0.281771	0.48404	0.1639	1.25311	0.434836	0.487254	0.152836	0	0.484517	0.117006	0.0755081	0.293633	0.496636	0.255089	0.268685	0.381767	0.381864	0.477219
110529675..110529873	5	110529675	110529873	Plcxd1	intron	196	NM_001281812	403178	Mm.297057	NM_207279	ENSMUSG00000064247	phosphatidylinositol-specific phospholipase C, X domain containing 1	protein-coding	0.0704426	0.580848	0.819498	0.751865	0.108709	0	0.458509	0	0.161506	0.175509	0.377541	0.195755	0.165545	0.17006	0.268685	1.03622	0.47733	0.397683
110530045..110530367	5	110530045	110530367	Plcxd1	intron	628	NM_001281812	403178	Mm.297057	NM_207279	ENSMUSG00000064247	phosphatidylinositol-specific phospholipase C, X domain containing 1	protein-coding	0.0704426	0.387232	0	0	0.108709	0	0.152836	0.552526	0	0.0585029	0.226524	0.0978776	0.165545	0.17006	0.134343	0.0545381	0.286398	0.636292
110530924..110531122	14	110530924	110531122	Slitrk6	Intergenic	623348	NM_175499	239250	Mm.49728	NM_175499	ENSMUSG00000045871	SLIT and NTRK-like family, member 6	protein-coding	0.281771	0.193616	0.655598	0.250622	0	0	0.305673	0.736701	0.161506	0.175509	0	0.0978776	0.331091	0	0.134343	0.109076	0.190932	0.397683
110531231..110531429	8	110531231	110531429	Psmd7	Intergenic	-418948	NM_010817	17463	Mm.18347	NM_010817	ENSMUSG00000039067	proteasome (prosome, macropain) 26S subunit, non-ATPase, 7	protein-coding	0.493098	0.387232	0.491699	0.125311	0.217418	0.852695	0	0	0	0.0585029	0.151016	0.195755	0.165545	0.0850298	0.134343	0.381767	0.572796	0.0795365
110532293..110532491	X	110532293	110532491	Dach2	intron	120527	NM_033605	93837	Mm.79760	NM_033605	ENSMUSG00000025592	dachshund family transcription factor 2	protein-coding	0.211328	0.193616	0	0	0	0.365441	0	0.184175	0	0.0585029	0.226524	0	0	0.595209	0.268685	0.218153	0.190932	0.318146
110533605..110533803	14	110533605	110533803	Slitrk6	Intergenic	620667	NM_175499	239250	Mm.49728	NM_175499	ENSMUSG00000045871	SLIT and NTRK-like family, member 6	protein-coding	0.281771	0.193616	0	1.1278	0.217418	0.121814	0.458509	0.552526	0	0.0585029	0.226524	0	0	0.340119	0.268685	0.218153	0.190932	0.318146
110533908..110534106	X	110533908	110534106	Dach2	intron	122142	NM_033605	93837	Mm.79760	NM_033605	ENSMUSG00000025592	dachshund family transcription factor 2	protein-coding	0.0704426	0.096808	0	0.125311	1.30451	0.365441	0.152836	0.368351	0.161506	0.117006	0.0755081	0.0978776	0	0.0850298	0	0.327229	0.0954659	0.318146
110534110..110534308	X	110534110	110534308	Dach2	intron	122344	NM_033605	93837	Mm.79760	NM_033605	ENSMUSG00000025592	dachshund family transcription factor 2	protein-coding	0.0704426	0.096808	0.1639	0	0	0.365441	0	0	0.161506	0	0.226524	0.195755	0.662182	0	0.268685	0.218153	0.381864	0.477219
110536469..110537318	5	110536469	110537318	Gtpbp6	exon	322	NM_145147	107999	Mm.86267	NM_145147	ENSMUSG00000033434	GTP binding protein 6 (putative)	protein-coding	0.563541	0.96808	0.1639	0.250622	0	1.33995	0.305673	0.184175	0.161506	0.175509	0	0	0.993273	0.255089	0.403028	0.272691	0.0954659	0.0795365
110539062..110539317	5	110539062	110539317	Zfp605	promoter-TSS	79	NM_001163996	675812	Mm.442122	NM_001163996	ENSMUSG00000023284	zinc finger protein 605	protein-coding	0.281771	0.48404	0	0	0.326127	1.21814	0	0.184175	0.323011	0.175509	0	0	0.331091	0.0850298	0.134343	0.272691	0.0954659	0.0795365
110542688..110542886	11	110542688	110542886	Map2k6	Intergenic	202133	NM_001356346	26399	Mm.14487	NM_011943	ENSMUSG00000020623	mitogen-activated protein kinase kinase 6	protein-coding	0.140885	0	0	0	0.217418	0	0.152836	0	0	0.175509	0	0	0.165545	0	0	0.272691	0.0954659	0.0795365
110548168..110548366	3	110548168	110548366	Prmt6	Intergenic	-494350	NM_178891	99890	Mm.36115	NM_178891	ENSMUSG00000049300	protein arginine N-methyltransferase 6	protein-coding	0.0704426	0.096808	0.1639	0.375932	0.217418	0	0.305673	0.184175	1.29205	0.117006	0	0.195755	0	0.340119	0.268685	0.272691	0.286398	0.23861
110548503..110548701	3	110548503	110548701	Prmt6	Intergenic	-494685	NM_178891	99890	Mm.36115	NM_178891	ENSMUSG00000049300	protein arginine N-methyltransferase 6	protein-coding	0.0704426	0.096808	0.1639	0.125311	0	0.365441	0.458509	0	0.323011	0.0585029	0.151016	0.0978776	0.165545	0	0.268685	0.545381	0	0.23861
110548836..110549034	12	110548836	110549034	Dlk1	Intergenic	-142098	NR_033813	13386	Mm.157069	NM_010052	ENSMUSG00000040856	delta like non-canonical Notch ligand 1	protein-coding	0.352213	0.48404	0.1639	0.626554	1.08709	0.121814	0.152836	0	0	0.0585029	0.0755081	0.195755	0.165545	0.425149	0	0.109076	0.572796	0.159073
110555130..110555328	3	110555130	110555328	Prmt6	Intergenic	-501312	NM_178891	99890	Mm.36115	NM_178891	ENSMUSG00000049300	protein arginine N-methyltransferase 6	protein-coding	0.140885	0.290424	0	0.250622	0.108709	0	0.152836	0	0	0	0.226524	0.0978776	0	0	0.134343	0.381767	0.286398	0.159073
110555196..110555394	11	110555196	110555394	Map2k6	Intergenic	214641	NM_001356346	26399	Mm.14487	NM_011943	ENSMUSG00000020623	mitogen-activated protein kinase kinase 6	protein-coding	0.422656	0.290424	0.1639	0	0	0.243627	0.152836	0.184175	0.323011	0.175509	0.151016	0.195755	0.165545	0.17006	0.403028	0.599919	0.0954659	0.636292
110556140..110556948	9	110556140	110556948	Nbeal2	5' UTR	121	NM_183276	235627	Mm.335481	NM_183276	ENSMUSG00000056724	neurobeachin-like 2	protein-coding	0.211328	0.387232	0	0.501243	0.217418	0.487254	0.305673	0	0.807528	0.117006	0.0755081	0	0.165545	0.17006	0.134343	0.490843	0	0
110558872..110559238	13	110558872	110559238	Mir1904	intron	-134962	NR_035442	100316683		NR_035442	ENSMUSG00000084651	microRNA 1904	ncRNA	0.281771	0.48404	0.327799	0.501243	0.217418	0.609068	0.152836	0	0.484517	0.292514	0.226524	0.587265	0.165545	0.255089	0.268685	0.545381	1.71839	0.556756
110558897..110559299	9	110558897	110559299	Ccdc12	promoter-TSS	91	NM_028312	72654	Mm.249115	NM_028312	ENSMUSG00000019659	coiled-coil domain containing 12	protein-coding	0.281771	0	0	0.125311	0.760964	0.609068	0.611345	0.368351	0	0.234012	0.0755081	0.0978776	0.331091	0.425149	0.268685	0.163614	0.47733	0.397683
110559036..110559234	10	110559036	110559234	Osbpl8	Intergenic	-42723	NM_175489	237542	Mm.220204	NM_175489	ENSMUSG00000020189	oxysterol binding protein-like 8	protein-coding	0.352213	0.096808	0.655598	0	0	0	0	1.28923	0.161506	0.0585029	0	0.293633	0	0	0	0.436305	0.381864	0.0795365
110559236..110559434	12	110559236	110559434	Dlk1	Intergenic	-131698	NR_033813	13386	Mm.157069	NM_010052	ENSMUSG00000040856	delta like non-canonical Notch ligand 1	protein-coding	0.352213	0.193616	0.491699	0.250622	0.108709	0.121814	2.13971	0	0	0.175509	0.226524	0	0.165545	0.17006	0	0.0545381	0.0954659	0.874902
110563307..110563505	8	110563307	110563505	Psmd7	Intergenic	-451024	NM_010817	17463	Mm.18347	NM_010817	ENSMUSG00000039067	proteasome (prosome, macropain) 26S subunit, non-ATPase, 7	protein-coding	0.0704426	0.96808	0.327799	0	0.108709	0.609068	0.458509	0.920876	0.484517	0.117006	0	0.0978776	0.496636	0	0	0.0545381	0.0954659	0.397683
110564088..110564429	10	110564088	110564429	Osbpl8	Intergenic	-37599	NM_175489	237542	Mm.220204	NM_175489	ENSMUSG00000020189	oxysterol binding protein-like 8	protein-coding	0.140885	0.290424	0.1639	0.501243	0.326127	0.365441	0.305673	0	0	0.234012	0.302032	0	0.331091	0.765268	0.403028	0.109076	0.859193	0.397683
110564572..110565290	5	110564572	110565290	Chfr	promoter-TSS	82	NM_172717	231600	Mm.30264	NM_172717	ENSMUSG00000014668	checkpoint with forkhead and ring finger domains	protein-coding	0.0704426	0.096808	0.1639	0	0.108709	1.21814	0.764182	0.184175	0.161506	0.292514	0	0	0	0.255089	0	0.490843	0.0954659	0.159073
110565389..110565587	12	110565389	110565587	Dlk1	Intergenic	-125545	NR_033813	13386	Mm.157069	NM_010052	ENSMUSG00000040856	delta like non-canonical Notch ligand 1	protein-coding	0.140885	0.290424	0	0.751865	0.108709	0.243627	0	0.368351	0	0	0.226524	0	0	0.0850298	0	0.163614	0.0954659	0.318146
110566227..110566425	13	110566227	110566425	Mir1904	intron	-127691	NR_035442	100316683		NR_035442	ENSMUSG00000084651	microRNA 1904	ncRNA	0.493098	0.193616	0.327799	1.62904	0.326127	0.121814	0.152836	0	0.807528	0.234012	0.0755081	0	0	0.0850298	0.53737	0.327229	0.381864	0.0795365
110567914..110568112	10	110567914	110568112	Osbpl8	Intergenic	-33845	NM_175489	237542	Mm.220204	NM_175489	ENSMUSG00000020189	oxysterol binding protein-like 8	protein-coding	0.281771	0.290424	0.1639	0.501243	0.652255	0.365441	0.611345	0	0.323011	0.292514	0.755081	0.489388	1.15882	1.44551	0.403028	1.03622	2.48211	0.397683
110570228..110570581	10	110570228	110570581	Osbpl8	Intergenic	-31453	NM_175489	237542	Mm.220204	NM_175489	ENSMUSG00000020189	oxysterol binding protein-like 8	protein-coding	1.54974	0.48404	0.327799	0.375932	1.41322	0.852695	0.917018	0.184175	0.161506	0.175509	0.528557	0.0978776	0.165545	0.255089	0.53737	0.818072	0.668261	0.556756
110571572..110571770	6	110571572	110571770	Grm7	Intergenic	-23835	NM_001346640	108073	Mm.240881	NM_177328	ENSMUSG00000056755	glutamate receptor, metabotropic 7	protein-coding	0.0704426	0.48404	0	0.375932	0.108709	0.121814	0.152836	2.57845	0.323011	0.117006	0.0755081	0.293633	0.165545	0.17006	0.806055	0.490843	0.190932	0.556756
110572126..110572324	11	110572126	110572324	Map2k6	Intergenic	231571	NM_001356346	26399	Mm.14487	NM_011943	ENSMUSG00000020623	mitogen-activated protein kinase kinase 6	protein-coding	0.140885	0.290424	0.1639	0	0.108709	0	0	1.28923	0.484517	0	0.151016	0.0978776	0	0	0.403028	0.109076	0.286398	0.23861
110574148..110574346	12	110574148	110574346	Dlk1	Intergenic	-116786	NR_033813	13386	Mm.157069	NM_010052	ENSMUSG00000040856	delta like non-canonical Notch ligand 1	protein-coding	0.422656	0.193616	0.491699	0.125311	0.217418	0.121814	0.152836	0.184175	0	0.351017	0.302032	0	0	0.425149	0.134343	0.327229	0.859193	0.477219
110575012..110575210	11	110575012	110575210	Map2k6	Intergenic	234457	NM_001356346	26399	Mm.14487	NM_011943	ENSMUSG00000020623	mitogen-activated protein kinase kinase 6	protein-coding	0.140885	0	0	0.125311	0.217418	0.365441	0	0	0	0.0585029	0	0.195755	0	0	0	0.218153	0.190932	0.23861
110575196..110575394	9	110575196	110575394	Ccdc12	intron	16288	NM_028312	72654	Mm.249115	NM_028312	ENSMUSG00000019659	coiled-coil domain containing 12	protein-coding	0.0704426	0.096808	0.327799	0.375932	0.108709	1.09632	0.152836	0.368351	0.646023	0.0585029	0	0.195755	0	0.17006	0.134343	0.218153	0.190932	0.23861
110576485..110576683	10	110576485	110576683	Osbpl8	Intergenic	-25274	NM_175489	237542	Mm.220204	NM_175489	ENSMUSG00000020189	oxysterol binding protein-like 8	protein-coding	0.0704426	0.48404	0.1639	0.125311	0.217418	0	0.152836	0	0.161506	0.0585029	0	0.195755	0	0.0850298	0	0.218153	0.190932	0.23861
110576920..110577206	10	110576920	110577206	Osbpl8	Intergenic	-24795	NM_175489	237542	Mm.220204	NM_175489	ENSMUSG00000020189	oxysterol binding protein-like 8	protein-coding	0.352213	0.387232	0.1639	2.00497	0.434836	0.365441	0.764182	0	0.161506	0.117006	0.679573	0.293633	1.32436	0.510179	0.268685	0.708996	0.954659	1.11351
110578476..110578674	3	110578476	110578674	Prmt6	Intergenic	-524658	NM_178891	99890	Mm.36115	NM_178891	ENSMUSG00000049300	protein arginine N-methyltransferase 6	protein-coding	0.140885	0.387232	0	0.125311	0	0.121814	0.152836	0.552526	0.323011	0.175509	0.151016	0	0	0.255089	0	0.163614	0.190932	0.477219
110581987..110582185	13	110581987	110582185	Mir1904	intron	-111931	NR_035442	100316683		NR_035442	ENSMUSG00000084651	microRNA 1904	ncRNA	0.140885	0.48404	0.327799	0.877176	0.217418	0.243627	0.611345	0.736701	0	0.468023	0.151016	0.293633	0.496636	0.0850298	0.806055	1.41799	0.668261	0.23861
110584101..110584299	8	110584101	110584299	Psmd7	Intergenic	-471818	NM_010817	17463	Mm.18347	NM_010817	ENSMUSG00000039067	proteasome (prosome, macropain) 26S subunit, non-ATPase, 7	protein-coding	0.281771	0.387232	0.1639	0.501243	0	0.243627	0.611345	0	0.161506	0.0585029	0.0755081	0.39151	0.662182	0	0.53737	0.272691	0.668261	0.397683
110584153..110584351	13	110584153	110584351	Mir1904	intron	-109765	NR_035442	100316683		NR_035442	ENSMUSG00000084651	microRNA 1904	ncRNA	0.352213	0.193616	0	0	0	1.09632	0.152836	0.184175	0.161506	0.234012	0	0.0978776	0.331091	0.0850298	0.403028	0.272691	0.0954659	0.477219
110586143..110586341	7	110586143	110586341	Olfr605	Intergenic	5422	NM_001011854	258156	Mm.377364	NM_001011854	ENSMUSG00000109659	olfactory receptor 605	protein-coding	0.422656	0	0.1639	0	0.108709	0.121814	0.458509	0	0	0.351017	0.226524	0.0978776	0	0.0850298	0.134343	0.272691	0.572796	0.874902
110586203..110586401	13	110586203	110586401	Mir1904	intron	-107715	NR_035442	100316683		NR_035442	ENSMUSG00000084651	microRNA 1904	ncRNA	0.281771	0.677656	0.655598	0.626554	0.434836	1.33995	0.152836	0	0.161506	0.0585029	0.302032	0	0.165545	0.0850298	0	0.218153	0.381864	0.318146
110587286..110587484	7	110587286	110587484	Olfr605	Intergenic	4279	NM_001011854	258156	Mm.377364	NM_001011854	ENSMUSG00000109659	olfactory receptor 605	protein-coding	0.281771	0.871272	0.491699	0.125311	0	0	1.06985	0	0.161506	0.117006	0.151016	0.0978776	0.331091	0.17006	0	0.327229	0.286398	0.318146
110589346..110589544	13	110589346	110589544	Mir1904	intron	-104572	NR_035442	100316683		NR_035442	ENSMUSG00000084651	microRNA 1904	ncRNA	0.0704426	0.096808	0	0	0.108709	0.243627	1.22269	0.184175	0.161506	0.175509	0	0.195755	0	0.255089	0.134343	0.436305	0.190932	0.318146
110589358..110589556	11	110589358	110589556	Kcnj16	Intergenic	-239890	NM_010604	16517	Mm.30176	NM_010604	ENSMUSG00000051497	potassium inwardly-rectifying channel, subfamily J, member 16	protein-coding	0.0704426	0.096808	0.327799	0.626554	0.434836	0	0	0.184175	0.161506	0.351017	0.226524	0	0.165545	0.255089	0.134343	0.436305	0.954659	0.0795365
110590276..110590474	7	110590276	110590474	Olfr605	TTS	1289	NM_001011854	258156	Mm.377364	NM_001011854	ENSMUSG00000109659	olfactory receptor 605	protein-coding	0.211328	0.193616	0	1.1278	0.326127	0	0	0.184175	0	0.0585029	0.226524	0.0978776	0	0.255089	0.134343	0.545381	0.190932	0.23861
110590623..110590821	10	110590623	110590821	Osbpl8	Intergenic	-11136	NM_175489	237542	Mm.220204	NM_175489	ENSMUSG00000020189	oxysterol binding protein-like 8	protein-coding	0	0	0	0	0	0	0.152836	1.4734	0.161506	0.0585029	0	0.39151	0	0.425149	0.134343	0.381767	0.286398	0.477219
110591134..110591332	3	110591134	110591332	Prmt6	Intergenic	-537316	NM_178891	99890	Mm.36115	NM_178891	ENSMUSG00000049300	protein arginine N-methyltransferase 6	protein-coding	0.281771	0.193616	0.1639	0.125311	0.760964	0.609068	0.764182	0.552526	0.323011	0.40952	0.679573	0.39151	0.331091	0.510179	0.134343	0.490843	2.00478	1.27258
110591445..110591643	4	110591445	110591643	Bend5	intron	-496067	NM_026279	67621	Mm.45533	NM_026279	ENSMUSG00000028545	BEN domain containing 5	protein-coding	0.281771	0.48404	0	0.250622	0.108709	2.31446	0.152836	0	0.323011	0.117006	0	0	0.165545	0.0850298	0.403028	0.218153	0	0.0795365
110591745..110591943	14	110591745	110591943	Slitrk6	Intergenic	562527	NM_175499	239250	Mm.49728	NM_175499	ENSMUSG00000045871	SLIT and NTRK-like family, member 6	protein-coding	0.140885	0.48404	0.491699	0.125311	0.108709	0.121814	0	0.736701	0	0.117006	0	0	0	0.340119	0	0.218153	0	0.0795365
110591899..110592314	9	110591899	110592314	Ccdc12	intron	33100	NM_028312	72654	Mm.249115	NM_028312	ENSMUSG00000019659	coiled-coil domain containing 12	protein-coding	0.140885	0.193616	0	0.250622	0.543546	0.365441	0.458509	0.184175	0.161506	0.117006	0	0	0	0.17006	0.134343	0.218153	0	0.0795365
110592677..110592875	8	110592677	110592875	Psmd7	Intergenic	-480394	NM_010817	17463	Mm.18347	NM_010817	ENSMUSG00000039067	proteasome (prosome, macropain) 26S subunit, non-ATPase, 7	protein-coding	0.352213	0.290424	0.327799	0	0	0.121814	0	0.368351	0	0.117006	0	0	0	0.17006	0.134343	0.218153	0	0.0795365
110595536..110595739	6	110595536	110595739	Grm7	promoter-TSS	46	NM_177328	108073	Mm.240881	NM_177328	ENSMUSG00000056755	glutamate receptor, metabotropic 7	protein-coding	0.281771	0.193616	0	0.250622	0.326127	0.121814	0	0	0.323011	0.117006	0	0	0.165545	0.0850298	0.268685	0.218153	0	0.0795365
110597844..110598042	9	110597844	110598042	Ccdc12	intron	38936	NM_028312	72654	Mm.249115	NM_028312	ENSMUSG00000019659	coiled-coil domain containing 12	protein-coding	0	0	0	0	0.108709	0.243627	1.52836	0	0	0.117006	0	0	0	0.17006	0	0.218153	0	0.0795365
110601374..110602471	10	110601374	110602471	Osbpl8	promoter-TSS	65	NM_001003717	237542	Mm.220204	NM_175489	ENSMUSG00000020189	oxysterol binding protein-like 8	protein-coding	0.281771	0.096808	0.327799	0.125311	0.217418	0	1.22269	0.184175	0.161506	0.234012	0	0	0	0	0.134343	0.436305	0	0.159073
110602553..110602751	3	110602553	110602751	Prmt6	Intergenic	-548735	NM_178891	99890	Mm.36115	NM_178891	ENSMUSG00000049300	protein arginine N-methyltransferase 6	protein-coding	0.352213	0.580848	0.1639	0.125311	0.217418	0	0.458509	0	0.646023	0.292514	0.0755081	0	0	0.340119	0.134343	0.490843	0.286398	0.159073
110602582..110602780	13	110602582	110602780	Mir1904	intron	-91336	NR_035442	100316683		NR_035442	ENSMUSG00000084651	microRNA 1904	ncRNA	0.281771	0.193616	0.819498	0.125311	0.108709	0.121814	0.152836	1.4734	0.646023	0.175509	0.0755081	0	0	0.0850298	0	0.272691	0.286398	0.0795365
110604633..110604831	8	110604633	110604831	Psmd7	Intergenic	-492350	NM_010817	17463	Mm.18347	NM_010817	ENSMUSG00000039067	proteasome (prosome, macropain) 26S subunit, non-ATPase, 7	protein-coding	0.281771	0.096808	0.327799	0	0	0	0.458509	1.84175	0.161506	0.175509	0.0755081	0	0.165545	0.17006	0.403028	0.272691	0.286398	0.0795365
110604712..110604910	5	110604712	110604910	Gm15787	intron	712	NR_040430	100504007	Mm.441495	NR_040430	ENSMUSG00000086247	predicted gene 15787	ncRNA	0.422656	0.096808	0.655598	0.250622	0	0.243627	0.917018	0	0	0.0585029	0.0755081	0	0.496636	0.595209	0	0.0545381	0.286398	0
110605286..110606103	5	110605286	110606103	Gm15787	promoter-TSS	-172	NR_040431	100504007	Mm.441495	NR_040430	ENSMUSG00000086247	predicted gene 15787	ncRNA	0.211328	0.096808	0	0	0.217418	0.852695	0	0.184175	0	0.0585029	0.0755081	0	0	0.0850298	0.134343	0.0545381	0.286398	0
110608828..110609148	10	110608828	110609148	Osbpl8	intron	7130	NM_001003717	237542	Mm.220204	NM_175489	ENSMUSG00000020189	oxysterol binding protein-like 8	protein-coding	0	0.387232	0.1639	0.501243	0.434836	0.487254	0.305673	0	0.323011	0.0585029	0.0755081	0	0.496636	0	0.134343	0.0545381	0.286398	0
110610652..110610850	13	110610652	110610850	Mir1904	intron	-83266	NR_035442	100316683		NR_035442	ENSMUSG00000084651	microRNA 1904	ncRNA	0.0704426	0.096808	0.491699	0.250622	0.760964	0	0.305673	0	0	0.0585029	0.0755081	0	0	0.17006	0	0.0545381	0.286398	0
110610738..110610936	8	110610738	110610936	Lncbate1	Intergenic	497740	NR_077224	109215	Mm.65282	NR_077224	ENSMUSG00000110613	brown adipose tissue enriched long non-coding RNA 1	ncRNA	0.211328	0.387232	0	0.125311	0.869673	0.487254	0.152836	0.184175	0.161506	0.0585029	0.0755081	0	0.662182	0.0850298	0.134343	0.0545381	0.286398	0
110611103..110611301	10	110611103	110611301	Osbpl8	intron	9344	NM_001003717	237542	Mm.220204	NM_175489	ENSMUSG00000020189	oxysterol binding protein-like 8	protein-coding	0.0704426	0.096808	0	0	0.108709	0.852695	0	0.368351	0.323011	0.117006	0.151016	0	0	0.340119	0.53737	0.490843	0.190932	0
110611942..110612140	12	110611942	110612140	Dlk1	Intergenic	-78992	NR_033813	13386	Mm.157069	NM_010052	ENSMUSG00000040856	delta like non-canonical Notch ligand 1	protein-coding	0.211328	0.290424	0	0.250622	0	0.365441	0	0.184175	0.484517	0.175509	0.151016	0.0978776	0	0.255089	0	0.109076	0.572796	0.397683
110612251..110612449	9	110612251	110612449	Pth1r	intron	32764	NM_001083936	19228	Mm.3542	NM_011199	ENSMUSG00000032492	parathyroid hormone 1 receptor	protein-coding	0.845312	0.580848	0.655598	1.25311	0.434836	0.121814	0.305673	0	0.807528	0.351017	0.302032	0.195755	0.662182	0.680239	0.53737	0.218153	0.668261	1.27258
110612391..110612843	13	110612391	110612843	Mir1904	intron	-81400	NR_035442	100316683		NR_035442	ENSMUSG00000084651	microRNA 1904	ncRNA	0.352213	0.290424	0.1639	0.125311	0.108709	0	0.152836	0.920876	0.161506	0.117006	0.0755081	0.0978776	0.331091	0	0.134343	0.0545381	0.286398	0.397683
110612485..110612683	9	110612485	110612683	Pth1r	intron	32530	NM_001083936	19228	Mm.3542	NM_011199	ENSMUSG00000032492	parathyroid hormone 1 receptor	protein-coding	0.140885	0.193616	0.655598	0	0	0.365441	0	0.184175	0.484517	0.175509	0.0755081	0.195755	0	0.0850298	0.134343	0.436305	0.381864	0.318146
110617435..110617633	12	110617435	110617633	Dlk1	Intergenic	-73499	NR_033813	13386	Mm.157069	NM_010052	ENSMUSG00000040856	delta like non-canonical Notch ligand 1	protein-coding	0.140885	0.193616	0.1639	0.250622	0.434836	0.365441	0	0.184175	0.323011	0.175509	0	0.293633	0	0.510179	0.134343	0.381767	0.572796	0.23861
110618904..110619102	6	110618904	110619102	Grm7	intron	23411	NM_177328	108073	Mm.240881	NM_177328	ENSMUSG00000056755	glutamate receptor, metabotropic 7	protein-coding	0.140885	0.290424	0.1639	0.125311	0.217418	0.487254	0.917018	0.184175	0	0.175509	0	0.293633	0	0.0850298	0.134343	0.381767	0.572796	0.23861
110619436..110619634	7	110619436	110619634	Olfr608	TTS	980	NM_146756	258751	Mm.377673	NM_146756	ENSMUSG00000073948	olfactory receptor 608	protein-coding	0.352213	0.096808	0	0	0.108709	0	0	0	0.323011	0.0585029	0.377541	0	0.165545	0.17006	0.268685	0.218153	0.0954659	0.795365
110622990..110623188	2	110622990	110623188	Ano3	intron	57127	NM_001355244	228432	Mm.483325	NM_001081556	ENSMUSG00000074968	anoctamin 3	protein-coding	0.140885	0	0.1639	0.250622	0.108709	0.243627	0	0	0.484517	0	0.226524	0.0978776	0.165545	0.17006	0.134343	0.109076	0.47733	0.23861
110624965..110625163	9	110624965	110625163	Pth1r	exon	20050	NM_001083936	19228	Mm.3542	NM_011199	ENSMUSG00000032492	parathyroid hormone 1 receptor	protein-coding	0.563541	0.48404	0	0.501243	0.217418	0.487254	0	0.368351	0	0.292514	0.151016	0.489388	0.331091	0.425149	0.403028	1.41799	0.47733	0.477219
110625053..110625251	4	110625053	110625251	Bend5	intron	-462459	NM_026279	67621	Mm.45533	NM_026279	ENSMUSG00000028545	BEN domain containing 5	protein-coding	0.140885	0.096808	0.1639	0.250622	0.108709	0.365441	0.305673	0.184175	0	0	0.151016	0.195755	0	0	0.134343	0.0545381	0.668261	0.159073
110627410..110627608	12	110627410	110627608	Dlk1	Intergenic	-63524	NR_033813	13386	Mm.157069	NM_010052	ENSMUSG00000040856	delta like non-canonical Notch ligand 1	protein-coding	0.211328	0.096808	0.327799	1.50373	0.108709	0.365441	0	0.184175	0	0.0585029	0.0755081	0.195755	0.165545	0.0850298	0.268685	0.218153	0.381864	0.23861
110630592..110630790	14	110630592	110630790	Slitrk6	Intergenic	523680	NM_175499	239250	Mm.49728	NM_175499	ENSMUSG00000045871	SLIT and NTRK-like family, member 6	protein-coding	0.281771	0.193616	0.491699	0	0.108709	0.121814	0	0.184175	0.646023	0.0585029	0	0.0978776	0	0	0	0	0	0.397683
110630872..110631070	8	110630872	110631070	Lncbate1	Intergenic	477606	NR_077224	109215	Mm.65282	NR_077224	ENSMUSG00000110613	brown adipose tissue enriched long non-coding RNA 1	ncRNA	0.563541	0.096808	0	0.250622	0	0.121814	0.458509	0.184175	0.323011	0.0585029	0.0755081	0.39151	0.496636	0.17006	0.671713	0.381767	0.47733	0.477219
110633041..110633239	10	110633041	110633239	Osbpl8	intron	31282	NM_001003717	237542	Mm.220204	NM_175489	ENSMUSG00000020189	oxysterol binding protein-like 8	protein-coding	0.493098	0.096808	0.327799	0.250622	0.217418	0.121814	0.458509	0.552526	0.161506	0	0.151016	0.195755	0	0.935328	0	0.436305	0.286398	0.159073
110633551..110633749	10	110633551	110633749	Osbpl8	intron	31792	NM_001003717	237542	Mm.220204	NM_175489	ENSMUSG00000020189	oxysterol binding protein-like 8	protein-coding	0.0704426	0.193616	0	0.250622	0	0.365441	0.458509	2.2101	0	0	0.0755081	0.293633	0.496636	0.425149	0.134343	0.381767	0	0.556756
110635265..110635463	8	110635265	110635463	Lncbate1	Intergenic	473213	NR_077224	109215	Mm.65282	NR_077224	ENSMUSG00000110613	brown adipose tissue enriched long non-coding RNA 1	ncRNA	0.140885	0.096808	0.1639	0	0.217418	0.243627	0.152836	0	0.161506	0	0	0.195755	0.496636	0	0	0.163614	0.0954659	0.23861
110635270..110635468	11	110635270	110635468	Kcnj16	Intergenic	-193978	NM_010604	16517	Mm.30176	NM_010604	ENSMUSG00000051497	potassium inwardly-rectifying channel, subfamily J, member 16	protein-coding	0.140885	0.193616	0	0	0	0.121814	0	1.10505	0.161506	0	0	0.195755	0.165545	0.0850298	0.268685	0.163614	0.0954659	0.23861
110635371..110635569	9	110635371	110635569	Pth1r	intron	9644	NM_001083936	19228	Mm.3542	NM_011199	ENSMUSG00000032492	parathyroid hormone 1 receptor	protein-coding	0.140885	0.48404	0	0.501243	0.326127	0	0.152836	0.184175	0.161506	0	0	0.39151	0	0.0850298	0.403028	0.327229	0.190932	0.477219
110635445..110635643	12	110635445	110635643	Dlk1	Intergenic	-55489	NR_033813	13386	Mm.157069	NM_010052	ENSMUSG00000040856	delta like non-canonical Notch ligand 1	protein-coding	0.352213	0.387232	0.1639	0.125311	0.434836	1.70539	0.305673	0.184175	0	0.292514	0.226524	0.293633	0.993273	0.0850298	0.53737	0.490843	0.859193	0.715829
110638553..110639011	10	110638553	110639011	Osbpl8	intron	36924	NM_001003717	237542	Mm.220204	NM_175489	ENSMUSG00000020189	oxysterol binding protein-like 8	protein-coding	0.493098	0.387232	0.327799	0.375932	0.543546	0.365441	0.305673	0.184175	0.161506	0.351017	0	0.293633	0.331091	0.425149	0.403028	0.763534	0.47733	0.397683
110641049..110641247	5	110641049	110641247	Ankle2	intron	-18875	NM_027922	71782	Mm.288442	NM_027922	ENSMUSG00000029501	ankyrin repeat and LEM domain containing 2	protein-coding	0.281771	0.096808	0	0.125311	0.434836	0.487254	0	0.184175	0.161506	0.292514	0.151016	0	0.331091	0.0850298	0.134343	0.490843	0.47733	0.159073
110641922..110642120	6	110641922	110642120	Grm7	intron	46429	NM_177328	108073	Mm.240881	NM_177328	ENSMUSG00000056755	glutamate receptor, metabotropic 7	protein-coding	0.493098	0.096808	0.1639	0.626554	0.108709	0.121814	0	1.10505	0	0.234012	0.151016	0.0978776	0.331091	0.17006	0.806055	0.272691	0.47733	0.477219
110642704..110642902	3	110642704	110642902	Prmt6	Intergenic	-588886	NM_178891	99890	Mm.36115	NM_178891	ENSMUSG00000049300	protein arginine N-methyltransferase 6	protein-coding	0.211328	0.193616	0.327799	0.626554	0.326127	0.243627	0.305673	1.10505	0	0.175509	0.0755081	0.293633	0.993273	0.0850298	0.134343	0.381767	0.286398	0.715829
110644493..110644691	10	110644493	110644691	Osbpl8	intron	42734	NM_001003717	237542	Mm.220204	NM_175489	ENSMUSG00000020189	oxysterol binding protein-like 8	protein-coding	0.422656	0.387232	0	0	0.217418	0.730881	0	0	0	0.175509	0.0755081	0.293633	0.165545	0.17006	0.53737	1.1453	0	0.23861
110645109..110645307	X	110645109	110645307	Dach2	intron	233343	NM_033605	93837	Mm.79760	NM_033605	ENSMUSG00000025592	dachshund family transcription factor 2	protein-coding	0.281771	0	0	0	0.108709	0	0	0.736701	0	0.292514	0	0	0	0.340119	0	0.218153	0.286398	0.23861
110646252..110646450	12	110646252	110646450	Dlk1	Intergenic	-44682	NR_033813	13386	Mm.157069	NM_010052	ENSMUSG00000040856	delta like non-canonical Notch ligand 1	protein-coding	0.211328	0.193616	0	0	0.108709	0.121814	0.305673	0.184175	0.161506	0.292514	0.377541	0	0.496636	0.17006	0.403028	0.381767	0.763727	0.556756
110646406..110646604	4	110646406	110646604	Bend5	intron	-441106	NM_026279	67621	Mm.45533	NM_026279	ENSMUSG00000028545	BEN domain containing 5	protein-coding	0.493098	0.290424	0	0	0.108709	0.487254	0.764182	1.28923	0.484517	0.234012	0.0755081	0	0.331091	0.0850298	0.268685	0.436305	0.190932	0.159073
110646586..110646784	X	110646586	110646784	Dach2	intron	234820	NM_033605	93837	Mm.79760	NM_033605	ENSMUSG00000025592	dachshund family transcription factor 2	protein-coding	0	0	0.1639	0.125311	0.978382	0.121814	0	0.184175	0.646023	0.117006	0.226524	0	0.496636	0.17006	0	0.490843	0.381864	0
110649064..110649262	10	110649064	110649262	Osbpl8	intron	47305	NM_001003717	237542	Mm.220204	NM_175489	ENSMUSG00000020189	oxysterol binding protein-like 8	protein-coding	0.140885	0	0.327799	0	1.1958	0.121814	0.458509	0	0.161506	0.175509	0	0.195755	0.165545	0.17006	0.134343	0.163614	0.381864	0.397683
110649130..110649328	11	110649130	110649328	Kcnj16	Intergenic	-180118	NM_010604	16517	Mm.30176	NM_010604	ENSMUSG00000051497	potassium inwardly-rectifying channel, subfamily J, member 16	protein-coding	0.140885	0.096808	0.1639	0.501243	0	0	0.458509	0.184175	0.161506	0.117006	0.226524	0	0.165545	0.255089	0	0.109076	0.286398	0.477219
110649211..110649409	4	110649211	110649409	Bend5	intron	-438301	NM_026279	67621	Mm.45533	NM_026279	ENSMUSG00000028545	BEN domain containing 5	protein-coding	0.211328	0.290424	0	0.751865	0.108709	0.121814	0.305673	1.10505	0	0.175509	0.0755081	0.0978776	0	0.255089	0.134343	0.218153	0.190932	0.477219
110652364..110652562	13	110652364	110652562	Mir1904	intron	-41554	NR_035442	100316683		NR_035442	ENSMUSG00000084651	microRNA 1904	ncRNA	0.0704426	0.290424	0	0	0.434836	1.33995	0	0.552526	0	0.0585029	0.226524	0.0978776	0	0	0.268685	0.272691	0.381864	0.318146
110653413..110653611	9	110653413	110653611	Pth1r	Intergenic	-3863	NM_011199	19228	Mm.3542	NM_011199	ENSMUSG00000032492	parathyroid hormone 1 receptor	protein-coding	0.140885	0	0	0	0.108709	1.09632	0.458509	0.368351	0.323011	0.117006	0.0755081	0.195755	0.165545	0.340119	0.403028	0	0.190932	0.795365
110654456..110654654	8	110654456	110654654	Lncbate1	Intergenic	454022	NR_077224	109215	Mm.65282	NR_077224	ENSMUSG00000110613	brown adipose tissue enriched long non-coding RNA 1	ncRNA	0.281771	0.096808	0.819498	0.250622	1.52193	0.121814	0	0	0.323011	0.117006	0.151016	0.0978776	0.165545	0.17006	0	0.436305	0.0954659	0.397683
110659707..110660432	5	110659707	110660432	Ankle2	promoter-TSS	47	NM_001253814	71782	Mm.288442	NM_027922	ENSMUSG00000029501	ankyrin repeat and LEM domain containing 2	protein-coding	0.422656	0.096808	2.13069	0.250622	0.326127	0.121814	0	0.368351	0.161506	0.234012	0.226524	0.39151	0.331091	0.340119	0.53737	0.381767	1.14559	0.636292
110660779..110660977	1	110660779	110660977	D830032E09Rik	Intergenic	847042	NR_102307	319596	Mm.136054	NR_102306	ENSMUSG00000100457	RIKEN cDNA D830032E09 gene	ncRNA	0.352213	0.290424	0.327799	0.125311	0.108709	0.365441	0.305673	1.65758	0	0.292514	0.377541	0.39151	0.827727	0.510179	0.53737	0.818072	1.24106	0.636292
110660886..110661084	11	110660886	110661084	Kcnj16	Intergenic	-168362	NM_010604	16517	Mm.30176	NM_010604	ENSMUSG00000051497	potassium inwardly-rectifying channel, subfamily J, member 16	protein-coding	0.140885	0.290424	0	0.250622	0	0	0.764182	0	0	0.117006	0	0.0978776	0.165545	0.340119	0.134343	0.163614	0.381864	0
110661304..110661502	10	110661304	110661502	Osbpl8	intron	59545	NM_001003717	237542	Mm.220204	NM_175489	ENSMUSG00000020189	oxysterol binding protein-like 8	protein-coding	0.422656	0.387232	0.1639	0.751865	0.108709	0.121814	0.458509	0	0.646023	0.234012	0.0755081	0.0978776	0	0	0.134343	0.381767	0.572796	0.0795365
110662210..110662408	3	110662210	110662408	Prmt6	Intergenic	-608392	NM_178891	99890	Mm.36115	NM_178891	ENSMUSG00000049300	protein arginine N-methyltransferase 6	protein-coding	0.211328	0.096808	0.327799	0.375932	0.108709	0.243627	0.152836	0	0.484517	0.234012	0.226524	0.195755	0.496636	1.27545	0	0.599919	0.668261	0.397683
110664671..110665010	1	110664671	110665010	D830032E09Rik	Intergenic	851005	NR_102307	319596	Mm.136054	NR_102306	ENSMUSG00000100457	RIKEN cDNA D830032E09 gene	ncRNA	0.0704426	0.096808	0	0	0.326127	0.243627	0	0.920876	0	0.175509	0	0	0	0	0	0	0.286398	0.159073
110664855..110665053	10	110664855	110665053	Osbpl8	intron	63096	NM_001003717	237542	Mm.220204	NM_175489	ENSMUSG00000020189	oxysterol binding protein-like 8	protein-coding	0.0704426	0.193616	0	0.375932	0.108709	0	0.152836	0.920876	0.323011	0.175509	0	0	0.165545	0	0.268685	0	0.286398	0.159073
110665649..110665847	13	110665649	110665847	Mir1904	intron	-28269	NR_035442	100316683		NR_035442	ENSMUSG00000084651	microRNA 1904	ncRNA	0.563541	0	0.1639	0.125311	0.760964	0.121814	0	0	0	0.292514	0.0755081	0	0.165545	0.17006	0.134343	0.218153	0.47733	0.23861
110666170..110666368	12	110666170	110666368	Dlk1	Intergenic	-24764	NR_033813	13386	Mm.157069	NM_010052	ENSMUSG00000040856	delta like non-canonical Notch ligand 1	protein-coding	0.281771	0	0.327799	0.125311	0.108709	0	0	0.184175	0.323011	0.117006	0.0755081	0	0.496636	0.340119	0.134343	0.218153	0.190932	0.0795365
110666204..110666402	3	110666204	110666402	Prmt6	Intergenic	-612386	NM_178891	99890	Mm.36115	NM_178891	ENSMUSG00000049300	protein arginine N-methyltransferase 6	protein-coding	0.0704426	0.290424	0.491699	1.37842	0.108709	0.243627	0	0	0.323011	0.117006	0.0755081	0	0	0	0.53737	0.218153	0.190932	0.0795365
110667121..110667319	8	110667121	110667319	Lncbate1	Intergenic	441357	NR_077224	109215	Mm.65282	NR_077224	ENSMUSG00000110613	brown adipose tissue enriched long non-coding RNA 1	ncRNA	0.140885	0	0.491699	0	0.108709	0.487254	0.152836	0	0.969034	0.175509	0.226524	0	0.165545	0	0	0.272691	0.190932	0.556756
110670684..110670882	12	110670684	110670882	Dlk1	Intergenic	-20250	NR_033813	13386	Mm.157069	NM_010052	ENSMUSG00000040856	delta like non-canonical Notch ligand 1	protein-coding	0.211328	0.290424	0.1639	0	0.108709	0.487254	0	0.552526	0	0.292514	0.226524	0.489388	0.662182	0.425149	0.268685	0.490843	1.43199	0.636292
110671207..110671732	13	110671207	110671732	Mir1904	intron	-22547	NR_035442	100316683		NR_035442	ENSMUSG00000084651	microRNA 1904	ncRNA	0	0	0.1639	0.125311	0.217418	0.487254	0	0.552526	0.323011	0.0585029	0.302032	0.195755	0.331091	0	0.268685	0.599919	0.572796	0.23861
110674574..110674872	12	110674574	110674872	Dlk1	Intergenic	-16310	NR_033813	13386	Mm.157069	NM_010052	ENSMUSG00000040856	delta like non-canonical Notch ligand 1	protein-coding	0.352213	0.193616	0.1639	1.62904	0.434836	1.09632	0.305673	0.552526	0	0.40952	0.151016	0.0978776	0.993273	0.595209	0.403028	0.763534	0.668261	0.23861
110674941..110675139	14	110674941	110675139	Slitrk6	Intergenic	479331	NM_175499	239250	Mm.49728	NM_175499	ENSMUSG00000045871	SLIT and NTRK-like family, member 6	protein-coding	0.352213	0.096808	0	0.250622	0.217418	1.33995	0.152836	0	0	0.292514	0.377541	0	0.331091	0.255089	0.53737	0.490843	0.572796	0.636292
110675355..110675553	13	110675355	110675553	Mir1904	intron	-18563	NR_035442	100316683		NR_035442	ENSMUSG00000084651	microRNA 1904	ncRNA	0.704426	0.48404	0	0	0.326127	1.09632	0	0.184175	0.161506	0.117006	0.302032	0.0978776	0	0.255089	0	0.436305	0.47733	0.397683
110677054..110677252	1	110677054	110677252	D830032E09Rik	Intergenic	863317	NR_102307	319596	Mm.136054	NR_102306	ENSMUSG00000100457	RIKEN cDNA D830032E09 gene	ncRNA	0.140885	0.387232	0.983397	0.250622	0.108709	0.243627	0	0.368351	0.646023	0.117006	0.302032	0.0978776	0.331091	0.17006	0.134343	0.436305	0.47733	0.397683
110678554..110678752	10	110678554	110678752	Bbs10	intron	-57082	NM_027914	71769	Mm.45256	NM_027914	ENSMUSG00000035759	Bardet-Biedl syndrome 10 (human)	protein-coding	0.633984	0.387232	0.655598	0.501243	0.217418	1.46176	0	0.552526	0	0.0585029	0	0.293633	0	0.340119	0	0.272691	0.381864	0.23861
110679839..110680037	5	110679839	110680037	Pgam5	intron	18980	NM_001163538	72542	Mm.61682	NM_028273	ENSMUSG00000029500	phosphoglycerate mutase family member 5	protein-coding	0.563541	0.48404	0	0.125311	0.326127	0.365441	0	0.184175	1.45355	0.117006	0	0.195755	0.496636	0.17006	0	0.109076	0.286398	0.397683
110681970..110682168	10	110681970	110682168	Bbs10	intron	-53666	NM_027914	71769	Mm.45256	NM_027914	ENSMUSG00000035759	Bardet-Biedl syndrome 10 (human)	protein-coding	0.493098	0	0	1.1278	0.217418	0.243627	0	0	0.161506	0	0.302032	0	0	0.340119	0.134343	0.272691	0.0954659	0.397683
110683133..110683331	14	110683133	110683331	Slitrk6	Intergenic	471139	NM_175499	239250	Mm.49728	NM_175499	ENSMUSG00000045871	SLIT and NTRK-like family, member 6	protein-coding	0.0704426	0.096808	0	0.877176	0	0	0	0.184175	0.161506	0.0585029	0.377541	0.293633	0.496636	0.425149	0.134343	0.163614	1.52745	0.159073
110683865..110684854	9	110683865	110684854	Prss42	Intergenic	-16329	NM_153099	235628	Mm.292285	NM_153099	ENSMUSG00000044664	protease, serine 42	protein-coding	0.493098	0.096808	0	0.250622	0	0	0.305673	0	0	0.0585029	0.226524	0	0	0.0850298	0.268685	0.0545381	0.190932	0.477219
110689155..110689353	8	110689155	110689353	Lncbate1	Intergenic	419323	NR_077224	109215	Mm.65282	NR_077224	ENSMUSG00000110613	brown adipose tissue enriched long non-coding RNA 1	ncRNA	0.211328	0.193616	0.327799	0.250622	0.108709	0.365441	0.305673	0.368351	0.323011	0.117006	0.151016	0	0.165545	0	0.134343	0.218153	0.381864	0.0795365
110689556..110689754	11	110689556	110689754	Kcnj16	Intergenic	-139692	NM_010604	16517	Mm.30176	NM_010604	ENSMUSG00000051497	potassium inwardly-rectifying channel, subfamily J, member 16	protein-coding	1.12708	0.193616	0	0.125311	0.108709	0.243627	0.305673	0.552526	0.323011	0.117006	0.151016	0	0.331091	0.425149	0	0.218153	0.381864	0.0795365
110692798..110692996	13	110692798	110692996	Mir1904	intron	-1120	NR_035442	100316683		NR_035442	ENSMUSG00000084651	microRNA 1904	ncRNA	0.211328	0.580848	0	1.1278	0	0.487254	0.611345	0	0.484517	0.234012	0.226524	0.0978776	0.496636	0.510179	0.53737	0.763534	0.0954659	0.556756
110693212..110693673	13	110693212	110693673	Mir1904	promoter-TSS	-574	NR_035442	100316683		NR_035442	ENSMUSG00000084651	microRNA 1904	ncRNA	0.352213	0.096808	0.1639	0.125311	0.217418	0.852695	0.305673	0	0.484517	0.175509	0.0755081	0	0.662182	0.17006	0.134343	0.381767	0.0954659	0.159073
110695467..110695665	14	110695467	110695665	Slitrk6	Intergenic	458805	NM_175499	239250	Mm.49728	NM_175499	ENSMUSG00000045871	SLIT and NTRK-like family, member 6	protein-coding	0.211328	0	0.1639	0.125311	0.326127	1.21814	0.458509	0	0.161506	0.234012	0	0	0	0.765268	0.268685	0.163614	0.190932	0.23861
110697770..110697968	8	110697770	110697968	Lncbate1	Intergenic	410708	NR_077224	109215	Mm.65282	NR_077224	ENSMUSG00000110613	brown adipose tissue enriched long non-coding RNA 1	ncRNA	0.422656	0.290424	0.327799	0	0.434836	0.365441	0	0	0.161506	0.0585029	0.151016	0.195755	0	0	0.53737	0.327229	0.381864	0.318146
110698287..110698485	2	110698287	110698485	Ano3	intron	-18170	NM_001355244	228432	Mm.483325	NM_001081556	ENSMUSG00000074968	anoctamin 3	protein-coding	0.281771	0.580848	0.1639	0.250622	0.543546	0	0	1.28923	0	0.351017	0.0755081	0.195755	0	0	0.268685	0.654458	0.763727	0.159073
110698349..110698547	X	110698349	110698547	Dach2	intron	286583	NM_033605	93837	Mm.79760	NM_033605	ENSMUSG00000025592	dachshund family transcription factor 2	protein-coding	0.140885	0.096808	0	0.751865	0.543546	0.487254	0	0.184175	0	0.0585029	0.226524	0.0978776	0	0.17006	0.268685	0	0.572796	0.397683
110698399..110698922	5	110698399	110698922	Pgam5	intron	257	NM_001163538	72542	Mm.61682	NM_028273	ENSMUSG00000029500	phosphoglycerate mutase family member 5	protein-coding	0.352213	0.48404	0.1639	0.877176	0.760964	0	0.305673	0.184175	0.484517	0.234012	0.302032	0.195755	0.165545	0.850298	0	0.327229	1.52745	0
110700583..110700809	11	110700583	110700809	Kcnj16	Intergenic	-128651	NM_010604	16517	Mm.30176	NM_010604	ENSMUSG00000051497	potassium inwardly-rectifying channel, subfamily J, member 16	protein-coding	0.0704426	0.096808	0	0	1.30451	0	0.152836	0	0.161506	0.0585029	0.226524	0.0978776	0.165545	0.255089	0	0.381767	0.190932	0.397683
110700734..110700932	10	110700734	110700932	Bbs10	intron	-34902	NM_027914	71769	Mm.45256	NM_027914	ENSMUSG00000035759	Bardet-Biedl syndrome 10 (human)	protein-coding	0.0704426	0.096808	0.491699	0.125311	0.434836	0.121814	0.305673	0.368351	0	0.175509	0.0755081	0.0978776	0	0.255089	0	0.327229	0.47733	0.0795365
110701291..110701489	6	110701291	110701489	Grm7	intron	105798	NM_177328	108073	Mm.240881	NM_177328	ENSMUSG00000056755	glutamate receptor, metabotropic 7	protein-coding	0.352213	0.096808	1.1473	0.125311	0	0	0.152836	0.184175	0	0.175509	0.0755081	0.0978776	0.331091	0	0.268685	0.327229	0.47733	0.0795365
110701449..110701647	4	110701449	110701647	Bend5	intron	-386063	NM_026279	67621	Mm.45533	NM_026279	ENSMUSG00000028545	BEN domain containing 5	protein-coding	0.0704426	0.387232	0	0	0.434836	0	0.152836	0.368351	0	0.234012	0.377541	0.0978776	0.331091	0.510179	0.268685	0.381767	0.381864	1.03398
110704729..110704927	13	110704729	110704927	Mir1904	intron	10811	NR_035442	100316683		NR_035442	ENSMUSG00000084651	microRNA 1904	ncRNA	0	0.193616	0.1639	0	0.108709	0.365441	0.917018	0.552526	0.161506	0.0585029	0.226524	0.195755	0.165545	0.0850298	0.268685	0.327229	0.572796	0.318146
110705173..110705371	13	110705173	110705371	Mir1904	intron	11255	NR_035442	100316683		NR_035442	ENSMUSG00000084651	microRNA 1904	ncRNA	0.140885	0.387232	0.1639	0.250622	0.108709	0.365441	0	0	0	0.175509	0.0755081	0.0978776	0.662182	0.0850298	0.134343	0.708996	0.0954659	0.0795365
110705781..110705979	12	110705781	110705979	Dlk1	Intergenic	14215	NM_001190705	13386	Mm.157069	NM_010052	ENSMUSG00000040856	delta like non-canonical Notch ligand 1	protein-coding	0.493098	0.096808	0	0.501243	0.217418	0.121814	0	0.184175	0	0.117006	0.226524	0	0.331091	0.17006	0.134343	0.218153	0.0954659	0.556756
110708525..110708723	2	110708525	110708723	Ano3	intron	-28408	NM_001355244	228432	Mm.483325	NM_001081556	ENSMUSG00000074968	anoctamin 3	protein-coding	0.211328	0.290424	0.491699	0.125311	0.108709	0	0	1.10505	0	0.175509	0.151016	0	0	0.425149	0.53737	0.381767	0.286398	0.159073
110709375..110709573	9	110709375	110709573	Prss44	Intergenic	-7024	NM_148940	73336	Mm.200587	NM_148940	ENSMUSG00000032493	protease, serine 44	protein-coding	0.140885	0.387232	0.491699	0.250622	0.217418	0.121814	0	0.184175	0.161506	0.234012	0.0755081	0	0	0	0.134343	0.163614	0.381864	0.23861
110713161..110713359	13	110713161	110713359	Mir1904	intron	19243	NR_035442	100316683		NR_035442	ENSMUSG00000084651	microRNA 1904	ncRNA	0.0704426	0.096808	0.491699	0	0.217418	0.121814	0.152836	0	0.323011	0.234012	0.0755081	0	0.496636	0.340119	0	0.163614	0.381864	0.23861
110714911..110715604	5	110714911	110715604	Pxmp2	promoter-TSS	-71	NM_008993	19301	Mm.21853	NM_008993	ENSMUSG00000029499	peroxisomal membrane protein 2	protein-coding	0	0.193616	0.1639	0.125311	0.217418	0.121814	0.152836	0	0.161506	0.117006	0.302032	0	0	0.935328	0.134343	0.218153	0.286398	0.556756
110716301..110716499	13	110716301	110716499	Mir1904	intron	22383	NR_035442	100316683		NR_035442	ENSMUSG00000084651	microRNA 1904	ncRNA	0.211328	0	0.1639	0.250622	0	0.121814	0.917018	0	0.161506	0.175509	0.151016	0.195755	0.165545	0.255089	0.134343	1.03622	0.286398	0
110717125..110717323	9	110717125	110717323	Prss44	exon	726	NM_148940	73336	Mm.200587	NM_148940	ENSMUSG00000032493	protease, serine 44	protein-coding	0.211328	0	0	0	0.978382	0.730881	0.458509	0.368351	0.484517	0.292514	0.0755081	0	0	0.340119	0.671713	0.327229	0.286398	0.318146
110717359..110717557	11	110717359	110717557	Kcnj16	Intergenic	-111889	NM_010604	16517	Mm.30176	NM_010604	ENSMUSG00000051497	potassium inwardly-rectifying channel, subfamily J, member 16	protein-coding	0.140885	0.387232	0.655598	0	0.543546	0.974508	0.305673	0	0.484517	0.292514	0.0755081	0.0978776	0.165545	0.17006	0.134343	0.272691	0.668261	0.23861
110723352..110723550	4	110723352	110723550	Bend5	intron	-364160	NM_026279	67621	Mm.45533	NM_026279	ENSMUSG00000028545	BEN domain containing 5	protein-coding	0.422656	0.193616	0.327799	0.375932	0.760964	0	0	0.920876	0	0.585029	0.151016	0.0978776	0.662182	0.340119	0.134343	0.599919	0.47733	1.03398
110724914..110725112	6	110724914	110725112	Grm7	intron	129421	NM_177328	108073	Mm.240881	NM_177328	ENSMUSG00000056755	glutamate receptor, metabotropic 7	protein-coding	0.140885	0.387232	0	0	0	0.852695	0.152836	0	0	0.234012	0.226524	0	0.165545	0	0.268685	0.163614	0.286398	0.715829
110725297..110725495	1	110725297	110725495	D830032E09Rik	Intergenic	911560	NR_102307	319596	Mm.136054	NR_102306	ENSMUSG00000100457	RIKEN cDNA D830032E09 gene	ncRNA	0.211328	0.193616	0.491699	0.125311	0.108709	0.243627	0.305673	0.552526	0	0.292514	0.151016	0	0.496636	0.17006	0	0.327229	0.47733	0.318146
110725694..110725892	11	110725694	110725892	Kcnj16	Intergenic	-103554	NM_010604	16517	Mm.30176	NM_010604	ENSMUSG00000051497	potassium inwardly-rectifying channel, subfamily J, member 16	protein-coding	0.281771	0.290424	0.491699	0	0	0.243627	0	0.736701	0.807528	0.234012	0.226524	0.195755	0	0.595209	0.134343	0.436305	0.190932	1.03398
110727145..110727343	4	110727145	110727343	Bend5	intron	-360367	NM_026279	67621	Mm.45533	NM_026279	ENSMUSG00000028545	BEN domain containing 5	protein-coding	0.0704426	0.193616	0.1639	0.626554	0	0.121814	0.305673	0.184175	0.323011	0.351017	0.0755081	0.0978776	0.165545	0.0850298	0	0.818072	0.190932	0.318146
110727151..110727349	13	110727151	110727349	Mir1904	intron	33233	NR_035442	100316683		NR_035442	ENSMUSG00000084651	microRNA 1904	ncRNA	0.211328	0.290424	0.1639	0	0.108709	0.365441	0.458509	0	0.323011	0.351017	0.151016	0.0978776	0	0.17006	0.134343	0.436305	0.286398	0.795365
110727951..110728149	12	110727951	110728149	Dlk1	Intergenic	36385	NM_001190705	13386	Mm.157069	NM_010052	ENSMUSG00000040856	delta like non-canonical Notch ligand 1	protein-coding	1.19752	0.290424	0.327799	0	0.217418	0.609068	0	0	0.484517	0.351017	0.226524	0.0978776	0.331091	0.0850298	0	0.436305	0.954659	0.318146
110730779..110730977	8	110730779	110730977	Lncbate1	Intergenic	377699	NR_077224	109215	Mm.65282	NR_077224	ENSMUSG00000110613	brown adipose tissue enriched long non-coding RNA 1	ncRNA	0.0704426	0.290424	0	0.375932	0.326127	0.121814	0.611345	0	0	0.351017	0.302032	0.293633	0.331091	0.255089	0.134343	0.708996	0.572796	1.11351
110731788..110731986	4	110731788	110731986	Bend5	intron	-355724	NM_026279	67621	Mm.45533	NM_026279	ENSMUSG00000028545	BEN domain containing 5	protein-coding	0.0704426	0	0.491699	0.250622	0.217418	0.487254	0	0.920876	0.323011	0	0.151016	0.195755	0.165545	0.0850298	0.53737	0.272691	0.286398	0.318146
110733168..110733366	14	110733168	110733366	Slitrk6	Intergenic	421104	NM_175499	239250	Mm.49728	NM_175499	ENSMUSG00000045871	SLIT and NTRK-like family, member 6	protein-coding	0.0704426	0.290424	0.327799	0	0.326127	0.487254	0.458509	0.184175	0.323011	0.0585029	0	0.195755	0	0.255089	0.134343	0.0545381	0.190932	0.397683
110733384..110733582	13	110733384	110733582	Mir1904	intron	39466	NR_035442	100316683		NR_035442	ENSMUSG00000084651	microRNA 1904	ncRNA	0.211328	0	0.1639	0	0.217418	0	0	0.920876	0	0.0585029	0	0.195755	0	0.17006	0.134343	0.0545381	0.190932	0.397683
110733495..110733693	14	110733495	110733693	Slitrk6	Intergenic	420777	NM_175499	239250	Mm.49728	NM_175499	ENSMUSG00000045871	SLIT and NTRK-like family, member 6	protein-coding	0.281771	0.193616	0.327799	1.1278	0.108709	0	0.305673	0.184175	0.323011	0.117006	0	0.293633	0	0.340119	0	0.163614	0.47733	0.397683
110734193..110734391	4	110734193	110734391	Bend5	intron	-353319	NM_026279	67621	Mm.45533	NM_026279	ENSMUSG00000028545	BEN domain containing 5	protein-coding	0.0704426	0.096808	0	0	0.217418	0.243627	0.152836	0.368351	0	0.0585029	0.151016	0.293633	0.165545	0	0.940398	0.381767	0.0954659	0.795365
110735096..110735294	1	110735096	110735294	D830032E09Rik	Intergenic	921359	NR_102307	319596	Mm.136054	NR_102306	ENSMUSG00000100457	RIKEN cDNA D830032E09 gene	ncRNA	0.281771	0	0	0.250622	0.217418	0.121814	0.305673	0	0.161506	0.0585029	0.151016	0.195755	0.827727	0.425149	0.134343	0.436305	0.190932	0.397683
110735283..110736027	10	110735283	110736027	Bbs10	promoter-TSS	-80	NM_027914	71769	Mm.45256	NM_027914	ENSMUSG00000035759	Bardet-Biedl syndrome 10 (human)	protein-coding	0	0.096808	0	0	0.108709	1.33995	0	0.184175	0	0.0585029	0	0.0978776	0	0.0850298	0.134343	0.109076	0.286398	0
110736881..110737079	13	110736881	110737079	Mir1904	intron	42963	NR_035442	100316683		NR_035442	ENSMUSG00000084651	microRNA 1904	ncRNA	0.0704426	0.387232	0.655598	0	1.08709	0.243627	0.152836	0	0.484517	0.0585029	0	0.0978776	0	0	0	0.109076	0.286398	0
110739266..110739464	12	110739266	110739464	Meg3	Intergenic	-39841	NR_027652	17263	Mm.289645	NM_144513	ENSMUSG00000021268	maternally expressed 3	ncRNA	0.352213	0.096808	0	0.501243	0	0.121814	0.611345	0	0.484517	0.0585029	0	0.0978776	0.496636	0.0850298	0.134343	0.109076	0.286398	0
110741408..110741606	9	110741408	110741606	Prss45	intron	4415	NM_153172	260408	Mm.79114	NM_153172	ENSMUSG00000047257	protease, serine 45	protein-coding	0.211328	0.096808	0	0	0	0	0.152836	0	0	0.0585029	0.151016	0.0978776	0.165545	0.255089	0	0.109076	0.668261	0
110741828..110742026	5	110741828	110742026	Pole	exon	26589	NM_011132	18973	Mm.35061	NM_011132	ENSMUSG00000007080	polymerase (DNA directed), epsilon	protein-coding	0	0.48404	0.491699	0.125311	0.760964	0.609068	0.611345	0.368351	0.161506	0	0.0755081	0	0.165545	0.340119	0.403028	0	0.190932	0
110742634..110742832	4	110742634	110742832	Bend5	intron	-344878	NM_026279	67621	Mm.45533	NM_026279	ENSMUSG00000028545	BEN domain containing 5	protein-coding	0	0.193616	0	0.250622	0	0	0.152836	0	0.161506	0	0.0755081	0	0	0	0	0	0.190932	0
110743858..110744056	9	110743858	110744056	Prss46	TTS	-3053	NM_183103	74306	Mm.87419	NM_183103	ENSMUSG00000049719	protease, serine 46	protein-coding	0	0	0	0	0	0.487254	0.917018	0	0.161506	0	0.0755081	0	0.165545	0	0.134343	0	0.190932	0
110744571..110744769	8	110744571	110744769	Lncbate1	Intergenic	363907	NR_077224	109215	Mm.65282	NR_077224	ENSMUSG00000110613	brown adipose tissue enriched long non-coding RNA 1	ncRNA	0.140885	0.193616	0.1639	0	0	0	0.764182	0	0	0	0.0755081	0	0.165545	0	0	0	0.190932	0
110745429..110745627	5	110745429	110745627	P2rx2	intron	26526	NM_001164833	231602	Mm.55948	NM_153400	ENSMUSG00000029503	purinergic receptor P2X, ligand-gated ion channel, 2	protein-coding	0.140885	0.193616	0	0.125311	0.326127	0.243627	0.152836	0.184175	0.323011	0	0.0755081	0	0	0.17006	0.53737	0	0.190932	0
110746172..110746370	6	110746172	110746370	Grm7	intron	150679	NM_177328	108073	Mm.240881	NM_177328	ENSMUSG00000056755	glutamate receptor, metabotropic 7	protein-coding	0.352213	0.096808	0.1639	0	0.108709	0.974508	0	0.184175	0.161506	0	0.0755081	0	0	0	0	0	0.190932	0
110750132..110750330	7	110750132	110750330	Olfr619	Intergenic	-1872	NM_147076	259080	Mm.377827	NM_147076	ENSMUSG00000073944	olfactory receptor 619	protein-coding	0.0704426	0	0.1639	0.375932	0.217418	0	0	1.4734	0	0	0.0755081	0	0.165545	0	0	0	0.190932	0
110751816..110752014	8	110751816	110752014	Lncbate1	Intergenic	356662	NR_077224	109215	Mm.65282	NR_077224	ENSMUSG00000110613	brown adipose tissue enriched long non-coding RNA 1	ncRNA	0	0	0	0.250622	0.326127	0	0	0	0	0	0.0755081	0	0.165545	0.0850298	0.134343	0	0.190932	0
110751942..110752140	10	110751942	110752140	Bbs10	Intergenic	16306	NM_027914	71769	Mm.45256	NM_027914	ENSMUSG00000035759	Bardet-Biedl syndrome 10 (human)	protein-coding	0	0	0.819498	0.626554	0.108709	0.243627	0	0.184175	0.161506	0.117006	0.151016	0.195755	0	0.340119	1.07474	0.599919	0.572796	0
110752184..110752589	2	110752184	110752589	Ano3	intron	38014	NM_001355246	228432	Mm.483325	NM_001081556	ENSMUSG00000074968	anoctamin 3	protein-coding	0.140885	0.096808	0	0	0.108709	0	0	0	0	0.117006	0.0755081	0.195755	0.662182	0.680239	0	0.218153	0.286398	0.477219
110752843..110753041	12	110752843	110753041	Meg3	Intergenic	-26264	NR_027652	17263	Mm.289645	NM_144513	ENSMUSG00000021268	maternally expressed 3	ncRNA	0	0	0.1639	0	0.217418	0.243627	0.305673	0	0	0.117006	0	0.195755	0.496636	0	0.403028	0.218153	0.0954659	0.477219
110752982..110753180	2	110752982	110753180	Ano3	intron	37320	NM_001355246	228432	Mm.483325	NM_001081556	ENSMUSG00000074968	anoctamin 3	protein-coding	0.140885	0.48404	0.327799	0	0	0.121814	0	0.736701	0	0.175509	0	0.195755	0.165545	0.0850298	0	0	0.859193	0.0795365
110753083..110753281	10	110753083	110753281	Bbs10	Intergenic	17447	NM_027914	71769	Mm.45256	NM_027914	ENSMUSG00000035759	Bardet-Biedl syndrome 10 (human)	protein-coding	0	0.096808	0.1639	0.250622	0	0	0	0	0	0.0585029	0.151016	0.0978776	0	0.0850298	0.268685	0.490843	0.286398	0
110754646..110754844	5	110754646	110754844	P2rx2	intron	17309	NM_001164833	231602	Mm.55948	NM_153400	ENSMUSG00000029503	purinergic receptor P2X, ligand-gated ion channel, 2	protein-coding	0.0704426	0.290424	0	0.751865	0.760964	0.243627	0	0	0	0.0585029	0.0755081	0.0978776	0	0	0.134343	0.109076	0	0.477219
110761055..110761253	4	110761055	110761253	Bend5	intron	-326457	NM_026279	67621	Mm.45533	NM_026279	ENSMUSG00000028545	BEN domain containing 5	protein-coding	0.352213	0	0.655598	1.00249	0.326127	0.121814	0.152836	0	0	0.0585029	0.0755081	0.0978776	0.331091	0.17006	0.134343	0.109076	0	0.477219
110761682..110761880	8	110761682	110761880	Lncbate1	Intergenic	346796	NR_077224	109215	Mm.65282	NR_077224	ENSMUSG00000110613	brown adipose tissue enriched long non-coding RNA 1	ncRNA	0.211328	0.193616	0	0.125311	0.434836	0.121814	0	0	0	0.0585029	0.302032	0	0	0.255089	0.134343	0.163614	0.668261	0.0795365
110763186..110763384	6	110763186	110763384	Grm7	intron	167693	NM_177328	108073	Mm.240881	NM_177328	ENSMUSG00000056755	glutamate receptor, metabotropic 7	protein-coding	0	0.387232	0.655598	0.250622	0	0	0	0.184175	0.484517	0.117006	0.0755081	0.0978776	0.165545	0	0.134343	0.272691	0.381864	0.0795365
110764287..110764485	10	110764287	110764485	Bbs10	Intergenic	28651	NM_027914	71769	Mm.45256	NM_027914	ENSMUSG00000035759	Bardet-Biedl syndrome 10 (human)	protein-coding	0.281771	0.096808	0	0	0.217418	0.121814	0.152836	0.184175	0.161506	0.234012	0.226524	0.195755	2.31764	0	0.268685	0.927148	0.572796	0.159073
110764702..110764900	9	110764702	110764900	Prss50	exon	4330	NM_146227	235631	Mm.102265	NM_146227	ENSMUSG00000048752	protease, serine 50	protein-coding	0.0704426	0.290424	0	0	0	1.33995	0.152836	0	0.484517	0.0585029	0.226524	0	0	0.935328	0.134343	0.163614	0.47733	0.0795365
110765055..110765253	6	110765055	110765253	Grm7	intron	169562	NM_177328	108073	Mm.240881	NM_177328	ENSMUSG00000056755	glutamate receptor, metabotropic 7	protein-coding	0.211328	0.387232	0	0.125311	0	0	0.152836	0	0.161506	0.117006	0	0.0978776	0.331091	0.255089	0.268685	0.272691	0.190932	0.0795365
110766414..110766787	10	110766414	110766787	Bbs10	Intergenic	30866	NM_027914	71769	Mm.45256	NM_027914	ENSMUSG00000035759	Bardet-Biedl syndrome 10 (human)	protein-coding	0.422656	0.096808	0.491699	0.375932	0	0.243627	0.152836	0.552526	0.161506	0.292514	0.226524	0.195755	0.662182	0.255089	0.53737	1.09076	0.47733	0.23861
110766562..110766760	9	110766562	110766760	Prss50	intron	6190	NM_146227	235631	Mm.102265	NM_146227	ENSMUSG00000048752	protease, serine 50	protein-coding	0.563541	1.45212	0	0	0.217418	0.487254	0.305673	0	0.323011	0.234012	0.226524	0.0978776	0.331091	0	0.268685	0.218153	0.954659	0.23861
110766656..110766854	2	110766656	110766854	Ano3	intron	23646	NM_001355246	228432	Mm.483325	NM_001081556	ENSMUSG00000074968	anoctamin 3	protein-coding	0	0.096808	0	0.250622	0.217418	0.121814	0.152836	0	0	0.0585029	0.151016	0	0	0	0.134343	0.163614	0.286398	0.0795365
110767263..110767461	13	110767263	110767461	Mir1904	Intergenic	73345	NR_035442	100316683		NR_035442	ENSMUSG00000084651	microRNA 1904	ncRNA	0	0	0.1639	0	0.434836	0.365441	0	1.65758	0.323011	0.0585029	0.151016	0	0.331091	0.17006	0.53737	0.163614	0.286398	0.0795365
110767382..110767580	4	110767382	110767580	Bend5	intron	-320130	NM_026279	67621	Mm.45533	NM_026279	ENSMUSG00000028545	BEN domain containing 5	protein-coding	0.281771	0.193616	0	0.125311	0.217418	0.730881	0.305673	0	0.323011	0.292514	0.377541	0.0978776	0.165545	0.17006	0.268685	0.763534	0.381864	0.795365
110768692..110768979	6	110768692	110768979	Grm7	intron	173244	NM_177328	108073	Mm.240881	NM_177328	ENSMUSG00000056755	glutamate receptor, metabotropic 7	protein-coding	0.352213	0.096808	0.1639	0.125311	0	0.121814	0	0.552526	0	0.117006	0.226524	0	0.165545	0	0	0.327229	0.381864	0.159073
110769929..110770153	12	110769929	110770153	Meg3	Intergenic	-9165	NR_027652	17263	Mm.289645	NM_144513	ENSMUSG00000021268	maternally expressed 3	ncRNA	0.211328	0.096808	0.1639	0	0.108709	0	0.611345	0.184175	1.29205	0.117006	0.226524	0	0	0.17006	0	0.327229	0.381864	0.159073
110770257..110770455	9	110770257	110770455	Prss50	intron	9885	NM_146227	235631	Mm.102265	NM_146227	ENSMUSG00000048752	protease, serine 50	protein-coding	0.633984	0.774464	0.819498	0.375932	0.652255	0.365441	0.305673	1.65758	0.484517	0.234012	0.0755081	0.0978776	0	0.17006	0.403028	0.218153	0.572796	0.23861
110772978..110773275	10	110772978	110773275	Bbs10	Intergenic	37392	NM_027914	71769	Mm.45256	NM_027914	ENSMUSG00000035759	Bardet-Biedl syndrome 10 (human)	protein-coding	0.140885	0.48404	0.1639	1.00249	0.434836	0.365441	0.458509	0	0.161506	0.175509	0	0.0978776	0.165545	0.17006	0.403028	0.436305	0.0954659	0.159073
110774078..110774276	4	110774078	110774276	Bend5	intron	-313434	NM_026279	67621	Mm.45533	NM_026279	ENSMUSG00000028545	BEN domain containing 5	protein-coding	0.140885	0	0	0.125311	0.326127	0	0.152836	0.552526	0	0.234012	0	0.0978776	0	0.340119	0.53737	0.218153	0.381864	0.23861
110775228..110775426	11	110775228	110775426	Kcnj16	Intergenic	-54020	NM_010604	16517	Mm.30176	NM_010604	ENSMUSG00000051497	potassium inwardly-rectifying channel, subfamily J, member 16	protein-coding	0.352213	0.580848	0	0.125311	0	0	0.458509	0.184175	0.323011	0.234012	0	0.0978776	0.165545	0.0850298	0	0.218153	0.381864	0.23861
110776420..110776644	9	110776420	110776644	Tmie	intron	6055	NM_146260	20776	Mm.390229	NM_146260	ENSMUSG00000049555	transmembrane inner ear	protein-coding	0.140885	0.290424	0	1.00249	0.217418	0.121814	0	0	0.484517	0.0585029	0.0755081	0	0	0.255089	0.403028	0.163614	0.0954659	0.0795365
110777181..110777379	4	110777181	110777379	Bend5	intron	-310331	NM_026279	67621	Mm.45533	NM_026279	ENSMUSG00000028545	BEN domain containing 5	protein-coding	0.422656	0	0.1639	0.250622	0.108709	1.21814	0	0	0	0.0585029	0.0755081	0	0.331091	0.255089	0.268685	0.163614	0.0954659	0.0795365
110778061..110778259	12	110778061	110778259	Meg3	Intergenic	-1046	NR_027652	17263	Mm.289645	NM_144513	ENSMUSG00000021268	maternally expressed 3	ncRNA	0.281771	0.48404	0.1639	0	0	0	0	0.552526	0	0.0585029	0.0755081	0	0.496636	0.0850298	0	0.163614	0.0954659	0.0795365
110780196..110780394	9	110780196	110780394	Tmie	intron	2292	NM_146260	20776	Mm.390229	NM_146260	ENSMUSG00000049555	transmembrane inner ear	protein-coding	0.774869	0.871272	0.491699	0.877176	0.543546	0.365441	1.37553	0.920876	0.807528	0.585029	0.755081	0.489388	0.662182	0.510179	0.268685	1.09076	2.10025	1.43166
110780597..110780795	1	110780597	110780795	D830032E09Rik	Intergenic	966860	NR_102307	319596	Mm.136054	NR_102306	ENSMUSG00000100457	RIKEN cDNA D830032E09 gene	ncRNA	0.0704426	0	0.491699	0.375932	0.108709	0.121814	0	0.184175	0	0.292514	0	0.0978776	0	0.255089	0	0	0.668261	0.318146
110780721..110780919	7	110780721	110780919	Olfr622	Intergenic	7832	NM_147083	259087	Mm.377832	NM_147083	ENSMUSG00000050085	olfactory receptor 622	protein-coding	0.0704426	0	0	0	0.108709	0.243627	0	0	0.161506	0.292514	0.0755081	0.0978776	0.165545	0.17006	0.134343	0.381767	0	0.795365
110782434..110782992	9	110782434	110782992	Als2cl	promoter-TSS	35	NM_001146059	235633	Mm.86338	NM_146228	ENSMUSG00000044037	ALS2 C-terminal like	protein-coding	0.281771	0.096808	0	0	0	0	0	0.184175	0	0.292514	0	0.0978776	0.496636	0.255089	0.134343	0.381767	0.286398	0.318146
110784330..110784528	13	110784330	110784528	Mir1904	Intergenic	90412	NR_035442	100316683		NR_035442	ENSMUSG00000084651	microRNA 1904	ncRNA	0.422656	0.677656	0.327799	0	0	0.365441	0.458509	2.2101	0	0.351017	0.226524	0	0.662182	0.255089	1.07474	0.599919	0.381864	0.477219
110784448..110784646	5	110784448	110784646	Lrcol1	intron	10798	NM_001310709	381667	Mm.332572	NM_001033459	ENSMUSG00000072754	leucine rich colipase-like 1	protein-coding	0.352213	0.096808	0	0.626554	0.108709	0	0.152836	0.368351	0.161506	0.117006	0.0755081	0	0.993273	0.425149	0	0.327229	0	0.159073
110784617..110784815	8	110784617	110784815	Lncbate1	Intergenic	323861	NR_077224	109215	Mm.65282	NR_077224	ENSMUSG00000110613	brown adipose tissue enriched long non-coding RNA 1	ncRNA	0.422656	0.193616	0	0.375932	0.217418	1.33995	0.305673	0.368351	0	0.117006	0.0755081	0	0.165545	0.0850298	0.268685	0.327229	0	0.159073
110786541..110786739	3	110786541	110786739	Prmt6	Intergenic	-732723	NM_178891	99890	Mm.36115	NM_178891	ENSMUSG00000049300	protein arginine N-methyltransferase 6	protein-coding	0.633984	0.096808	0	1.00249	0.326127	0	0.458509	0.184175	0	0.117006	0.0755081	0	0.496636	0.0850298	0.134343	0.327229	0	0.159073
110788270..110788468	3	110788270	110788468	Prmt6	Intergenic	-734452	NM_178891	99890	Mm.36115	NM_178891	ENSMUSG00000049300	protein arginine N-methyltransferase 6	protein-coding	0.352213	1.1617	0	0.125311	0.434836	0.121814	0	0.552526	0.161506	0.175509	0.0755081	0	0.165545	0.340119	0	0.109076	0.286398	0.23861
110794459..110794657	6	110794459	110794657	Grm7	intron	198966	NM_177328	108073	Mm.240881	NM_177328	ENSMUSG00000056755	glutamate receptor, metabotropic 7	protein-coding	0.352213	0.48404	0.1639	0	0.108709	0.974508	0.305673	0	0.161506	0.175509	0.0755081	0	0.165545	0	0.134343	0.109076	0.286398	0.23861
110796267..110796465	5	110796267	110796465	Fbrsl1	intron	19780	NM_028596	381668	Mm.348782	NM_028596	ENSMUSG00000043323	fibrosin-like 1	protein-coding	0.0704426	0.096808	0	0.125311	0.217418	0.121814	1.52836	0	0.484517	0.0585029	0	0.489388	0	0.255089	0	0.381767	0.286398	0.715829
110796915..110797113	14	110796915	110797113	Slitrk6	Intergenic	357357	NM_175499	239250	Mm.49728	NM_175499	ENSMUSG00000045871	SLIT and NTRK-like family, member 6	protein-coding	0.352213	0.290424	0.1639	0.375932	0.108709	0.365441	0.305673	1.10505	0.484517	0.175509	0.226524	0.39151	0.662182	0.765268	0.134343	0.763534	0.763727	0.477219
110798126..110798324	9	110798126	110798324	Als2cl	exon	15399	NM_001146060	235633	Mm.86338	NM_146228	ENSMUSG00000044037	ALS2 C-terminal like	protein-coding	0	0.193616	0	0.250622	0.108709	0	0	0	0.323011	0.234012	0.0755081	0	0.331091	0.17006	0.134343	0.272691	0.190932	0.318146
110800605..110800803	9	110800605	110800803	Als2cl	intron	17878	NM_001146060	235633	Mm.86338	NM_146228	ENSMUSG00000044037	ALS2 C-terminal like	protein-coding	0.140885	0.193616	0.491699	0	0.108709	0.121814	0	1.84175	0.161506	0.117006	0.0755081	0.39151	0	0.340119	0.268685	0.599919	0.47733	0.397683
110801364..110801620	10	110801364	110801620	Bbs10	Intergenic	65757	NM_027914	71769	Mm.45256	NM_027914	ENSMUSG00000035759	Bardet-Biedl syndrome 10 (human)	protein-coding	0.281771	0.096808	0	1.00249	0.543546	0.365441	0.152836	0	0.161506	0.468023	0.0755081	0.39151	0.662182	0.765268	0.806055	0.818072	1.14559	0.397683
110802998..110803196	11	110802998	110803196	Kcnj16	Intergenic	-26250	NM_010604	16517	Mm.30176	NM_010604	ENSMUSG00000051497	potassium inwardly-rectifying channel, subfamily J, member 16	protein-coding	0.211328	0.290424	0.1639	0.250622	0.543546	0.121814	0.458509	0.552526	0.646023	0.175509	0.0755081	0.39151	0	0.0850298	0.134343	0.381767	0.286398	0.954439
110803925..110804123	3	110803925	110804123	Prmt6	Intergenic	-750107	NM_178891	99890	Mm.36115	NM_178891	ENSMUSG00000049300	protein arginine N-methyltransferase 6	protein-coding	0.140885	0.193616	0	0.375932	0.217418	0.243627	0	0.184175	0.484517	0.175509	0	0	0	0.425149	0	0.109076	0.0954659	0.23861
110805517..110805715	7	110805517	110805715	Olfr623	Intergenic	4216	NM_147122	259126	Mm.377863	NM_147122	ENSMUSG00000099687	olfactory receptor 623	protein-coding	0.563541	0.193616	0	0.501243	0	0.487254	0	0.184175	0.646023	0.175509	0	0	0	0.0850298	0	0.109076	0.0954659	0.23861
110805834..110806032	6	110805834	110806032	Grm7	intron	210341	NM_177328	108073	Mm.240881	NM_177328	ENSMUSG00000056755	glutamate receptor, metabotropic 7	protein-coding	0.211328	0.096808	0	0	0.108709	0.121814	0.152836	0	0.161506	0.292514	0.151016	0.293633	0.496636	0.425149	0.134343	0.381767	0.286398	1.19305
110807105..110807303	3	110807105	110807303	Prmt6	Intergenic	-753287	NM_178891	99890	Mm.36115	NM_178891	ENSMUSG00000049300	protein arginine N-methyltransferase 6	protein-coding	0.281771	0.096808	0.1639	1.1278	0.326127	0.365441	0	0	0.161506	0.234012	0	0	0	0	0	0.272691	0	0.318146
110807243..110807441	2	110807243	110807441	Ano3	Intergenic	-16941	NM_001355245	228432	Mm.483325	NM_001081556	ENSMUSG00000074968	anoctamin 3	protein-coding	0.633984	0.193616	0	1.00249	0.217418	0	0	0	0	0.234012	0	0	0.496636	0.0850298	0.134343	0.272691	0	0.318146
110808621..110808819	12	110808621	110808819	Mir673	intron	-1480	NR_030438	751547		NR_030438	ENSMUSG00000076316	microRNA 673	ncRNA	0.352213	0.193616	0.327799	0.375932	0.543546	0.121814	0.458509	0	0.161506	0.117006	0.226524	0.195755	0	0.340119	0.134343	0.708996	0.0954659	0.556756
110809549..110809937	X	110809549	110809937	Dach2	intron	397878	NM_033605	93837	Mm.79760	NM_033605	ENSMUSG00000025592	dachshund family transcription factor 2	protein-coding	0.633984	0.096808	0.327799	0.501243	0.543546	0.609068	0.611345	0.368351	0.969034	0.117006	0.528557	0	0.165545	0.255089	0.53737	0.436305	0.47733	0.715829
110813784..110813982	11	110813784	110813982	Kcnj16	Intergenic	-15464	NM_010604	16517	Mm.30176	NM_010604	ENSMUSG00000051497	potassium inwardly-rectifying channel, subfamily J, member 16	protein-coding	0.211328	0.387232	0.327799	0.125311	0	0.121814	0	0.184175	0.161506	0.585029	0.151016	0.0978776	0.165545	0.425149	0.403028	0.545381	1.24106	0.318146
110814092..110814290	5	110814092	110814290	Fbrsl1	intron	1955	NM_028596	381668	Mm.348782	NM_028596	ENSMUSG00000043323	fibrosin-like 1	protein-coding	0.422656	0	0	0.250622	1.52193	0.365441	0.152836	0	0	0.175509	0.151016	0.195755	0	0	0.403028	0.490843	0.190932	0.636292
110816185..110816383	9	110816185	110816383	Fam240a	TTS	3081	NM_001195437	235634	Mm.31788	NM_001195437	ENSMUSG00000096393	family with sequence similarity 240 member A	protein-coding	0.281771	0.193616	0.327799	0.751865	0.108709	0.487254	0.152836	0	0.484517	0.175509	0.0755081	0.195755	0.165545	0.340119	0.403028	0.109076	0.859193	0.159073
110818552..110818750	8	110818552	110818750	Lncbate1	Intergenic	289926	NR_077224	109215	Mm.65282	NR_077224	ENSMUSG00000110613	brown adipose tissue enriched long non-coding RNA 1	ncRNA	0.352213	0.193616	0	0	0.108709	0.121814	0	0	0	0	0	0.293633	0.496636	0.17006	0	0.327229	0.0954659	0.318146
110822541..110822739	X	110822541	110822739	Dach2	intron	410775	NM_033605	93837	Mm.79760	NM_033605	ENSMUSG00000025592	dachshund family transcription factor 2	protein-coding	0	0.096808	0	0.125311	0.978382	0.730881	0.152836	0.552526	0	0.117006	0.0755081	0.195755	0.165545	0.0850298	0.134343	0.327229	0.572796	0.0795365
110823596..110823794	7	110823596	110823794	Olfr624	Intergenic	-4152	NM_001011865	258189	Mm.377374	NM_001011865	ENSMUSG00000045780	olfactory receptor 624	protein-coding	0.352213	0.096808	0.327799	0	0.543546	0	0.152836	0.552526	0.161506	0.175509	0.0755081	0.195755	0.496636	0.340119	0	0.87261	0.0954659	0.159073
110826284..110826482	X	110826284	110826482	Dach2	intron	414518	NM_033605	93837	Mm.79760	NM_033605	ENSMUSG00000025592	dachshund family transcription factor 2	protein-coding	0.0704426	0	0.1639	0	0	0.243627	0	0	1.13054	0.292514	0.151016	0.0978776	0.165545	0.0850298	0.403028	0.109076	0.381864	0.874902
110827116..110827314	8	110827116	110827314	Lncbate1	Intergenic	281362	NR_077224	109215	Mm.65282	NR_077224	ENSMUSG00000110613	brown adipose tissue enriched long non-coding RNA 1	ncRNA	0.211328	0.193616	0	0	0.434836	0.730881	0	0.184175	0.323011	0.0585029	0.226524	0.0978776	0	0.340119	0	0.218153	0.190932	0.556756
110833730..110833928	8	110833730	110833928	Lncbate1	Intergenic	274748	NR_077224	109215	Mm.65282	NR_077224	ENSMUSG00000110613	brown adipose tissue enriched long non-coding RNA 1	ncRNA	0.493098	0.48404	0.819498	0	0.326127	0.365441	0.611345	0.368351	0.484517	0.117006	0.377541	0.195755	0.165545	0.425149	0.53737	0.436305	1.14559	0.159073
110836270..110836468	4	110836270	110836468	Bend5	intron	-251242	NM_026279	67621	Mm.45533	NM_026279	ENSMUSG00000028545	BEN domain containing 5	protein-coding	0.0704426	0.387232	0	0	0	0.609068	1.37553	0	0.646023	0.117006	0.604065	0	0.496636	0.17006	0.268685	0.545381	0.954659	0.318146
110837800..110837998	8	110837800	110837998	Lncbate1	Intergenic	270678	NR_077224	109215	Mm.65282	NR_077224	ENSMUSG00000110613	brown adipose tissue enriched long non-coding RNA 1	ncRNA	0.140885	0.387232	0.1639	0.250622	0.217418	0	0	0.920876	0	0.117006	0	0.195755	0	0.17006	0.134343	0.327229	0.381864	0.0795365
110838779..110838977	13	110838779	110838977	Mir1904	Intergenic	144861	NR_035442	100316683		NR_035442	ENSMUSG00000084651	microRNA 1904	ncRNA	0.0704426	0.193616	0.327799	0.125311	0.217418	0.121814	0.152836	0	0	0.117006	0.151016	0.0978776	0.331091	0.255089	0.268685	0.763534	0	0.159073
110842023..110842534	10	110842023	110842534	Nap1l1	Intergenic	-68004	NM_015781	53605	Mm.290407	NM_015781	ENSMUSG00000058799	nucleosome assembly protein 1-like 1	protein-coding	0.0704426	0.193616	0	0.501243	0	0	0	0.184175	0.323011	0.234012	0.0755081	0.0978776	0.165545	0.255089	0.268685	0.708996	0	0.318146
110843674..110843872	2	110843674	110843872	Ano3	Intergenic	-53372	NM_001355245	228432	Mm.483325	NM_001081556	ENSMUSG00000074968	anoctamin 3	protein-coding	0.0704426	0.387232	0.819498	0.877176	0.108709	0	0.305673	0.184175	0.161506	0	0.302032	0	0	0.255089	0	0.109076	0.572796	0.0795365
110844273..110844471	6	110844273	110844471	Grm7	intron	248780	NM_177328	108073	Mm.240881	NM_177328	ENSMUSG00000056755	glutamate receptor, metabotropic 7	protein-coding	0.140885	0	0.327799	0	0.108709	0.243627	0.152836	0.552526	0.161506	0.0585029	0.151016	0.0978776	0.165545	0.425149	0.403028	0.218153	0	0.556756
110847876..110848074	12	110847876	110848074	Mir341	intron	-1735	NR_029770	723846		NR_029770	ENSMUSG00000070101	microRNA 341	ncRNA	0.211328	0.871272	1.4751	0.125311	0	0	0.152836	0.552526	0	0.0585029	0	0.195755	0.165545	0.0850298	0.268685	0.163614	0.47733	0
110847953..110848151	X	110847953	110848151	Dach2	intron	436187	NM_033605	93837	Mm.79760	NM_033605	ENSMUSG00000025592	dachshund family transcription factor 2	protein-coding	0.211328	0.096808	0	0	0	0.365441	0.152836	0.552526	0.323011	0.0585029	0.302032	0.195755	0	0.17006	0	0.654458	0.668261	0.0795365
110849339..110849537	8	110849339	110849537	Lncbate1	Intergenic	259139	NR_077224	109215	Mm.65282	NR_077224	ENSMUSG00000110613	brown adipose tissue enriched long non-coding RNA 1	ncRNA	0.140885	0	0.1639	0	0.108709	0.121814	0.917018	0.368351	0	0.175509	0.377541	0.0978776	0.331091	0.0850298	0.134343	1.03622	0.286398	0.318146
110851604..110851802	13	110851604	110851802	Mir1904	3' UTR	157686	NR_035442	100316683		NR_035442	ENSMUSG00000084651	microRNA 1904	ncRNA	0.352213	0.774464	0	0.626554	0.217418	0.121814	0.152836	0.368351	0.646023	0	0.151016	0.0978776	0	0	0	0.436305	0.190932	0
110856832..110857030	14	110856832	110857030	Slitrk6	Intergenic	297440	NM_175499	239250	Mm.49728	NM_175499	ENSMUSG00000045871	SLIT and NTRK-like family, member 6	protein-coding	0.352213	0.387232	0.1639	0.125311	0.652255	0.243627	0.152836	0.368351	0.484517	0.351017	0.0755081	0.39151	0.662182	0.850298	0.268685	1.09076	0.572796	0.397683
110858558..110858756	14	110858558	110858756	Slitrk6	Intergenic	295714	NM_175499	239250	Mm.49728	NM_175499	ENSMUSG00000045871	SLIT and NTRK-like family, member 6	protein-coding	0.352213	0.48404	0	0.125311	0.543546	0	0.152836	0	0.323011	0.468023	0.226524	0	0.165545	0	0.268685	0.381767	1.05013	0.318146
110860325..110860523	5	110860325	110860523	Fbrsl1	exon	17098	NM_001317042	381668	Mm.348782	NM_028596	ENSMUSG00000043323	fibrosin-like 1	protein-coding	0.352213	0	0	0	0.326127	1.46176	0.152836	0	0	0.0585029	0.226524	0	0.165545	0.340119	0	0.272691	0.286398	0.159073
110860636..110861105	5	110860636	110861105	Fbrsl1	exon	16651	NM_001317042	381668	Mm.348782	NM_028596	ENSMUSG00000043323	fibrosin-like 1	protein-coding	0.140885	0.290424	0.1639	0.125311	0.217418	1.09632	0.764182	0.184175	0.161506	0.175509	0.151016	0	0.165545	0	0	0.218153	0.286398	0.318146
110861231..110861429	5	110861231	110861429	Fbrsl1	intron	16192	NM_001317042	381668	Mm.348782	NM_028596	ENSMUSG00000043323	fibrosin-like 1	protein-coding	0	0	0.983397	0.501243	0.108709	0.121814	0.152836	0.184175	0	0.40952	0	0.195755	0.331091	0.17006	0.268685	0.109076	0.381864	1.03398
110865097..110865295	14	110865097	110865295	Slitrk6	Intergenic	289175	NM_175499	239250	Mm.49728	NM_175499	ENSMUSG00000045871	SLIT and NTRK-like family, member 6	protein-coding	0.422656	0.48404	0.1639	1.25311	0.217418	0.121814	1.52836	0.552526	0.484517	0.292514	0.302032	0	0.331091	0.17006	0.134343	0.654458	0.286398	0.556756
110867521..110867719	5	110867521	110867719	Fbrsl1	intron	9902	NM_001317042	381668	Mm.348782	NM_028596	ENSMUSG00000043323	fibrosin-like 1	protein-coding	0	0	0	0	0	0.121814	0.305673	0	0.161506	0.0585029	0.0755081	0.0978776	0.496636	0.595209	0.134343	0.218153	0.286398	0.0795365
110868423..110868621	13	110868423	110868621	Mir1904	intron	174505	NR_035442	100316683		NR_035442	ENSMUSG00000084651	microRNA 1904	ncRNA	0.140885	0.290424	0.327799	0	0	0	0	0	0	0.117006	0.151016	0.195755	0.165545	1.10539	0.134343	0.436305	0.572796	0.159073
110870324..110870522	5	110870324	110870522	Fbrsl1	intron	7099	NM_001317042	381668	Mm.348782	NM_028596	ENSMUSG00000043323	fibrosin-like 1	protein-coding	0.704426	0.290424	0	0.375932	0.217418	0.365441	0.305673	1.4734	0.484517	0.175509	0.226524	0.0978776	0.496636	0.255089	0	0.272691	0.668261	0.318146
110871143..110871341	10	110871143	110871341	Nap1l1	Intergenic	-39041	NM_015781	53605	Mm.290407	NM_015781	ENSMUSG00000058799	nucleosome assembly protein 1-like 1	protein-coding	0.140885	0.290424	0.327799	0.125311	0.108709	0.243627	0.764182	0	1.77656	0.234012	0.0755081	0	0.165545	0.510179	0.134343	0	0.381864	0.397683
110871467..110871747	9	110871467	110871747	Lrrc2	intron	17558	NM_028838	74249	Mm.307615	NM_028838	ENSMUSG00000032495	leucine rich repeat containing 2	protein-coding	0.281771	0	0.1639	0	0	0	0	0.184175	0.161506	0.234012	0.0755081	0	0.165545	0.0850298	0.403028	0	0.381864	0.397683
110873623..110873821	2	110873623	110873821	Ano3	Intergenic	-83321	NM_001355245	228432	Mm.483325	NM_001081556	ENSMUSG00000074968	anoctamin 3	protein-coding	0.211328	0	0.327799	0.375932	0	0.121814	0.458509	1.10505	0.323011	0.117006	0.151016	0	0	0.340119	0	0.0545381	0.381864	0.23861
110873950..110874148	12	110873950	110874148	AF357425	promoter-TSS	-173	NR_046302	449562		NR_046302	ENSMUSG00000088294	snoRNA AF357425	snoRNA	0.281771	0.48404	0.327799	0.125311	0.543546	0	0.305673	0.368351	0.807528	0.175509	0.302032	0.195755	0.331091	0.0850298	0.134343	0.327229	0.0954659	1.27258
110874780..110874978	4	110874780	110874978	Bend5	intron	-212732	NM_026279	67621	Mm.45533	NM_026279	ENSMUSG00000028545	BEN domain containing 5	protein-coding	0.0704426	0.48404	0	0.501243	0.326127	0.243627	0.305673	0	0	0.40952	0.226524	0.293633	0.165545	0.0850298	0.268685	0.654458	0.572796	1.11351
110875057..110875255	3	110875057	110875255	Gm6602	Intergenic	-809665	NR_045362	625585	Mm.389497	NR_045362	ENSMUSG00000104543	predicted gene 6602	ncRNA	0.0704426	0.096808	0	0.375932	0.108709	0.609068	0.305673	0.552526	0	0.351017	0.377541	0	0.496636	0.0850298	0.403028	0.163614	0.47733	1.19305
110876918..110878126	5	110876918	110878126	Fbrsl1	promoter-TSS	0	NM_001317042	381668	Mm.348782	NM_028596	ENSMUSG00000043323	fibrosin-like 1	protein-coding	0.140885	0.387232	0.1639	0.375932	0.326127	0.121814	0	0.184175	0.161506	0.292514	0	0	0.165545	0.255089	0.134343	0.163614	0.0954659	0.477219
110877084..110877282	12	110877084	110877282	AF357425	intron	2961	NR_046302	449562		NR_046302	ENSMUSG00000088294	snoRNA AF357425	snoRNA	0.140885	0.193616	0.1639	0	0	0.121814	0.458509	0.184175	0.807528	0	0.0755081	0.0978776	0	0	0	0.0545381	0.381864	0
110879643..110879841	11	110879643	110879841	Kcnj16	intron	-1157	NM_001252210	16517	Mm.30176	NM_010604	ENSMUSG00000051497	potassium inwardly-rectifying channel, subfamily J, member 16	protein-coding	0.140885	0	0.1639	0.250622	0.434836	0	0	0	0	0.175509	0.151016	0.0978776	0	0.340119	0	0.272691	0.47733	0.318146
110879889..110880087	6	110879889	110880087	Grm7	intron	284396	NM_177328	108073	Mm.240881	NM_177328	ENSMUSG00000056755	glutamate receptor, metabotropic 7	protein-coding	0.281771	0.096808	0.819498	0	0.108709	1.21814	0	0.368351	0.161506	0.0585029	0.226524	0.0978776	0.496636	0.425149	0.53737	0.327229	0.47733	0.159073
110885662..110885860	8	110885662	110885860	Lncbate1	Intergenic	222816	NR_077224	109215	Mm.65282	NR_077224	ENSMUSG00000110613	brown adipose tissue enriched long non-coding RNA 1	ncRNA	0.140885	0.096808	0	0	0	0.121814	0	0.368351	0	0.234012	0.0755081	0.0978776	0.331091	0.340119	0.134343	0.0545381	0.572796	0.397683
110888288..110888486	14	110888288	110888486	Slitrk6	Intergenic	265984	NM_175499	239250	Mm.49728	NM_175499	ENSMUSG00000045871	SLIT and NTRK-like family, member 6	protein-coding	0.211328	0.193616	0	0.375932	0.108709	0.243627	0.458509	1.4734	0	0.117006	0.226524	0.195755	0.165545	0.0850298	0.806055	0.163614	0.47733	0.715829
110889587..110889785	7	110889587	110889785	Olfr629	exon	150	NM_146821	258818	Mm.377707	NM_146821	ENSMUSG00000047545	olfactory receptor 629	protein-coding	0.211328	0.096808	0.1639	0	0.326127	0	0.152836	0.184175	0.646023	0	0.0755081	0.39151	0	0.255089	0	0.490843	0.286398	0.397683
110891468..110891666	9	110891468	110891666	Gm10030	promoter-TSS	-436	NR_152179	791282	Mm.406769	NR_152179	ENSMUSG00000057802	predicted gene 10030	ncRNA	0.0704426	0.193616	0.655598	0.375932	0	0	0	0	0	0.234012	0.0755081	0.0978776	0	0.0850298	0.134343	0.436305	0.190932	0.397683
110891704..110891902	10	110891704	110891902	Nap1l1	Intergenic	-18480	NM_015781	53605	Mm.290407	NM_015781	ENSMUSG00000058799	nucleosome assembly protein 1-like 1	protein-coding	0.211328	0.290424	0	1.50373	0.326127	0.487254	0.917018	0.184175	0.161506	0.117006	0.151016	0.0978776	0.165545	0.935328	0.134343	0.109076	0.572796	0.23861
110893117..110893315	5	110893117	110893315	Fbrsl1	Intergenic	-15694	NM_001142642	381668	Mm.348782	NM_028596	ENSMUSG00000043323	fibrosin-like 1	protein-coding	0.633984	0.193616	0.1639	0.250622	0.543546	0.121814	0.305673	0	0.161506	0.175509	0.226524	0	0	0.510179	0.268685	0.327229	0.286398	0.397683
110896374..110896572	11	110896374	110896572	Kcnj16	Intergenic	11299	NM_001252208	16517	Mm.30176	NM_010604	ENSMUSG00000051497	potassium inwardly-rectifying channel, subfamily J, member 16	protein-coding	0.211328	0	0	0.125311	0.326127	0	0	0	0.161506	0.117006	0.0755081	0	0.165545	0	0	0.0545381	0.190932	0.23861
110897212..110897641	9	110897212	110897641	Rtp3	intron	-5210	NM_153100	235636	Mm.441138	NM_153100	ENSMUSG00000066319	receptor transporter protein 3	protein-coding	0.422656	0	0	0	0	0.121814	0.152836	0	0	0.117006	0.0755081	0	0	0.17006	0.53737	0.0545381	0.190932	0.23861
110898146..110898344	2	110898146	110898344	Ano3	Intergenic	-107844	NM_001355245	228432	Mm.483325	NM_001081556	ENSMUSG00000074968	anoctamin 3	protein-coding	0.211328	0.096808	0	0.125311	0	0	1.06985	0	0.323011	0.117006	0.0755081	0	0	0.17006	0	0.0545381	0.190932	0.23861
110898349..110898547	13	110898349	110898547	Rab3c	intron	171966	NM_023852	67295	Mm.151600	NM_023852	ENSMUSG00000021700	RAB3C, member RAS oncogene family	protein-coding	0.140885	0	0.1639	0	0	0	0.917018	0	0	0.117006	0.0755081	0	0.165545	0.0850298	0.134343	0.0545381	0.190932	0.23861
110902942..110903140	11	110902942	110903140	Kcnj16	Intergenic	17867	NM_001252208	16517	Mm.30176	NM_010604	ENSMUSG00000051497	potassium inwardly-rectifying channel, subfamily J, member 16	protein-coding	0.563541	0.48404	0.327799	0.125311	1.63064	0	0.152836	0.552526	1.13054	0.175509	0.0755081	0.0978776	0.496636	0.425149	0.134343	0.272691	0.286398	0.318146
110905196..110905394	3	110905196	110905394	Gm6602	Intergenic	-779526	NR_045362	625585	Mm.389497	NR_045362	ENSMUSG00000104543	predicted gene 6602	ncRNA	0.281771	0.096808	0.1639	0.751865	0.652255	0	0.458509	0.552526	0.484517	0.292514	0.302032	0.0978776	0	0.0850298	0.268685	0.436305	1.14559	0.159073
110905585..110905836	3	110905585	110905836	Gm6602	Intergenic	-779110	NR_045362	625585	Mm.389497	NR_045362	ENSMUSG00000104543	predicted gene 6602	ncRNA	0.211328	0.387232	0.1639	0.125311	0.434836	0.243627	0	0.920876	0.161506	0.0585029	0	0.0978776	0	0	0	0.218153	0.0954659	0.0795365
110905725..110905923	13	110905725	110905923	Rab3c	intron	164590	NM_023852	67295	Mm.151600	NM_023852	ENSMUSG00000021700	RAB3C, member RAS oncogene family	protein-coding	0.0704426	0.48404	0.1639	0.626554	0.108709	0.852695	0	0.552526	0.323011	0.0585029	0	0.0978776	0.165545	0	0	0.218153	0.0954659	0.0795365
110906480..110906678	12	110906480	110906678	DQ267102	Intergenic	12024	NR_046306	100861572		NR_046306	ENSMUSG00000064417	snoRNA DQ267102	snoRNA	0.0704426	0.580848	1.1473	0.125311	0.108709	0	0	0.920876	0.323011	0.0585029	0	0.0978776	0	0.255089	0	0.218153	0.0954659	0.0795365
110907433..110907631	12	110907433	110907631	Mir882	Intergenic	-12875	NR_030540	100124461		NR_030540	ENSMUSG00000077881	microRNA 882	ncRNA	0.633984	0	0	0	0	0.730881	0.305673	0	0.323011	0.0585029	0	0.0978776	0	0.17006	0.134343	0.218153	0.0954659	0.0795365
110907470..110907668	8	110907470	110907668	Lncbate1	Intergenic	201008	NR_077224	109215	Mm.65282	NR_077224	ENSMUSG00000110613	brown adipose tissue enriched long non-coding RNA 1	ncRNA	0.0704426	0.580848	1.1473	0.125311	0.543546	0.365441	0.152836	0.736701	0.484517	0.468023	0.302032	0.0978776	0.331091	0.935328	0.806055	0.272691	1.43199	0.477219
110909928..110910833	10	110909928	110910833	Nap1l1	promoter-TSS	98	NR_152558	53605	Mm.290407	NM_015781	ENSMUSG00000058799	nucleosome assembly protein 1-like 1	protein-coding	0.0704426	0	0.491699	0.125311	1.30451	0.243627	0.152836	0	0.161506	0.117006	0.151016	0.195755	0.662182	0.17006	0	0.545381	0.381864	0.23861
110910716..110910970	5	110910716	110910970	A630023P12Rik	Intergenic	-33099	NR_102290	231603	Mm.22836	NM_173766	ENSMUSG00000048215	RIKEN cDNA A630023P12 gene	ncRNA	0.140885	0.290424	0.327799	0	1.08709	0.121814	0	0	0.323011	0.0585029	0.151016	0.0978776	0.165545	0	0	0.327229	0.286398	0.159073
110910998..110911196	7	110910998	110911196	Olfr630	Intergenic	-5233	NM_147098	259102	Mm.377844	NM_147098	ENSMUSG00000050281	olfactory receptor 630	protein-coding	0.140885	0.193616	0.491699	0.125311	0.652255	0.852695	0	0.184175	0.161506	0.117006	0.377541	0	1.15882	0.0850298	0.53737	0.272691	0.0954659	0.874902
110912270..110912468	5	110912270	110912468	A630023P12Rik	Intergenic	-31573	NR_102290	231603	Mm.22836	NM_173766	ENSMUSG00000048215	RIKEN cDNA A630023P12 gene	ncRNA	0.281771	0.096808	0.327799	0	0.652255	0.730881	0.611345	0.184175	0.323011	0.292514	0.0755081	0	0.165545	0.17006	0	0.272691	0.572796	0.0795365
110913631..110913829	2	110913631	110913829	Ano3	Intergenic	-123329	NM_001355245	228432	Mm.483325	NM_001081556	ENSMUSG00000074968	anoctamin 3	protein-coding	0.211328	0.580848	0	0.250622	0.326127	0.243627	0.305673	1.4734	0	0	0.0755081	0.195755	0.165545	0.0850298	0.53737	0.109076	0.0954659	0.477219
110914436..110914634	1	110914436	110914634	Cdh7	Intergenic	-964942	NM_001316743	241201	Mm.213407	NM_172853	ENSMUSG00000026312	cadherin 7, type 2	protein-coding	0.140885	0.387232	0.1639	0	0.217418	0	0.152836	0	0	0	0.151016	0	0.331091	0.510179	0.268685	0.109076	0.190932	0.0795365
110917984..110918182	11	110917984	110918182	Kcnj2	Intergenic	-9395	NM_008425	16518	Mm.4951	NM_008425	ENSMUSG00000041695	potassium inwardly-rectifying channel, subfamily J, member 2	protein-coding	0.0704426	0	0	0	0.217418	0	0	0	0.161506	0	0.151016	0	0	0	0	0.109076	0.190932	0.0795365
110918080..110918278	12	110918080	110918278	Mir882	Intergenic	-2228	NR_030540	100124461		NR_030540	ENSMUSG00000077881	microRNA 882	ncRNA	0.422656	0.096808	0	0.125311	0.326127	0.121814	0	1.28923	0.323011	0	0.151016	0	0	0.0850298	0.134343	0.109076	0.190932	0.0795365
110920029..110920227	8	110920029	110920227	Lncbate1	Intergenic	188449	NR_077224	109215	Mm.65282	NR_077224	ENSMUSG00000110613	brown adipose tissue enriched long non-coding RNA 1	ncRNA	0.140885	0.290424	0.1639	0.125311	0.217418	0.243627	0.152836	0	0.323011	0	0.151016	0	0	0.17006	0.268685	0.109076	0.190932	0.0795365
110926277..110926475	8	110926277	110926475	Lncbate1	Intergenic	182201	NR_077224	109215	Mm.65282	NR_077224	ENSMUSG00000110613	brown adipose tissue enriched long non-coding RNA 1	ncRNA	0.211328	0.096808	0	0.125311	0.108709	0.121814	0.458509	0.368351	0.323011	0	0.151016	0	0	0	0.134343	0.109076	0.190932	0.0795365
110926700..110926898	11	110926700	110926898	Kcnj2	promoter-TSS	-679	NM_008425	16518	Mm.4951	NM_008425	ENSMUSG00000041695	potassium inwardly-rectifying channel, subfamily J, member 2	protein-coding	0.140885	0.48404	0	0.250622	0	0	0.764182	0	0.161506	0.234012	0.151016	0.0978776	0	0.255089	0.268685	0.163614	0.572796	0.477219
110927118..110927695	11	110927118	110927695	Kcnj2	promoter-TSS	-71	NM_008425	16518	Mm.4951	NM_008425	ENSMUSG00000041695	potassium inwardly-rectifying channel, subfamily J, member 2	protein-coding	0.211328	0.096808	0.655598	0.250622	0.326127	0.121814	0.152836	0.552526	0	0.468023	0.151016	0.195755	0.165545	0	0	0.599919	0.572796	0.874902
110929127..110929325	4	110929127	110929325	Bend5	intron	-158385	NM_026279	67621	Mm.45533	NM_026279	ENSMUSG00000028545	BEN domain containing 5	protein-coding	0.493098	0.774464	0.655598	0.877176	0.326127	0.121814	0.152836	1.10505	0.484517	0.175509	0.0755081	0.195755	0	0.17006	0	0.327229	0.47733	0.318146
110932412..110932610	3	110932412	110932610	Gm6602	Intergenic	-752310	NR_045362	625585	Mm.389497	NR_045362	ENSMUSG00000104543	predicted gene 6602	ncRNA	0.0704426	0.290424	0	0	0.217418	0.243627	0	0	0.323011	0.234012	0	0.0978776	0	0.340119	0.268685	0.436305	0	0.397683
110932541..110932739	4	110932541	110932739	Bend5	intron	-154971	NM_026279	67621	Mm.45533	NM_026279	ENSMUSG00000028545	BEN domain containing 5	protein-coding	0.493098	1.06489	0.1639	0.125311	0.108709	0.243627	1.06985	0	0.323011	0.117006	0.151016	0.293633	0.165545	0.255089	0.53737	0.218153	0.47733	0.715829
110934224..110934422	5	110934224	110934422	A630023P12Rik	Intergenic	-9619	NR_102290	231603	Mm.22836	NM_173766	ENSMUSG00000048215	RIKEN cDNA A630023P12 gene	ncRNA	0.211328	0	0.1639	0.877176	0	0	0	0	0	0	0.453049	0.0978776	0	0	0.53737	0.381767	0.763727	0.23861
110934809..110935007	7	110934809	110935007	Olfr67	TTS	5436	NM_013619	18368	Mm.377108	NM_013619	ENSMUSG00000047535	olfactory receptor 67	protein-coding	0.281771	0.193616	0.1639	0.125311	0.326127	1.09632	0	0.184175	0.484517	0.117006	0.0755081	0.0978776	0.165545	0.425149	0	0.109076	0.381864	0.23861
110937300..110937498	11	110937300	110937498	Kcnj2	3' UTR	9921	NM_008425	16518	Mm.4951	NM_008425	ENSMUSG00000041695	potassium inwardly-rectifying channel, subfamily J, member 2	protein-coding	0	0	0	0.375932	0	0.487254	0	1.28923	0.161506	0.117006	0.0755081	0.0978776	0.165545	0.340119	0.134343	0.109076	0.381864	0.23861
110938548..110938746	3	110938548	110938746	Gm6602	Intergenic	-746174	NR_045362	625585	Mm.389497	NR_045362	ENSMUSG00000104543	predicted gene 6602	ncRNA	0.281771	0.096808	0.327799	1.00249	0.108709	0	0	0	0	0.117006	0.0755081	0.0978776	0	0.0850298	0	0.109076	0.381864	0.23861
110939188..110939386	14	110939188	110939386	Slitrk6	Intergenic	215084	NM_175499	239250	Mm.49728	NM_175499	ENSMUSG00000045871	SLIT and NTRK-like family, member 6	protein-coding	0.422656	0.290424	0.1639	1.1278	0	0.121814	0	0.920876	0.161506	0.117006	0.151016	0.39151	0	0.17006	0	0.654458	0.763727	0.23861
110942938..110943136	13	110942938	110943136	Rab3c	intron	127377	NM_023852	67295	Mm.151600	NM_023852	ENSMUSG00000021700	RAB3C, member RAS oncogene family	protein-coding	0.281771	0.290424	0.1639	0.250622	0.217418	0.365441	0.152836	0.736701	0.323011	0.175509	0.302032	0.0978776	0	0.17006	0	0.490843	0.47733	0.477219
110943099..110943856	10	110943099	110943856	Phlda1	exon	136	NM_009344	21664	Mm.3117	NM_009344	ENSMUSG00000020205	pleckstrin homology like domain, family A, member 1	protein-coding	0.211328	0	0.1639	0.250622	0	0.730881	0.458509	0	0.323011	0.0585029	0.226524	0	0.165545	0	0.53737	0.381767	0.0954659	0.23861
110943500..110943698	7	110943500	110943698	Olfr67	Intergenic	-3255	NM_013619	18368	Mm.377108	NM_013619	ENSMUSG00000047535	olfactory receptor 67	protein-coding	0.281771	0.290424	0	0	0	0.487254	0.458509	0.368351	0.161506	0	0.151016	0.0978776	0	0	0.806055	0.163614	0.381864	0.0795365
110943991..110944260	10	110943991	110944260	Phlda1	exon	784	NM_009344	21664	Mm.3117	NM_009344	ENSMUSG00000020205	pleckstrin homology like domain, family A, member 1	protein-coding	0.563541	0.580848	0.819498	1.00249	0.217418	0.365441	0.305673	1.65758	0.161506	0.292514	0.302032	0.0978776	0.496636	0.425149	0	0.545381	0.47733	0.715829
110945349..110945547	14	110945349	110945547	Slitrk6	Intergenic	208923	NM_175499	239250	Mm.49728	NM_175499	ENSMUSG00000045871	SLIT and NTRK-like family, member 6	protein-coding	0.281771	0.387232	0	0	0	0.243627	0	0	0	0.175509	0	0.0978776	0.662182	0	0.268685	0.272691	0.0954659	0.318146
110949776..110949974	12	110949776	110949974	Mir380	promoter-TSS	-138	NR_029881	723859		NR_029881	ENSMUSG00000104582	microRNA 380	ncRNA	0.493098	0	0.1639	0.626554	0.217418	0	0.458509	0	0.161506	0.234012	0.226524	0.293633	0.331091	0.17006	0.134343	0.381767	0.47733	1.03398
110951012..110951210	4	110951012	110951210	Bend5	intron	-136500	NM_026279	67621	Mm.45533	NM_026279	ENSMUSG00000028545	BEN domain containing 5	protein-coding	0.352213	0.387232	0.1639	0	0.108709	0	0.764182	0	0.161506	0.175509	0.377541	0.0978776	0	0.340119	0	0.981686	0.0954659	0.556756
110951213..110951411	6	110951213	110951411	Grm7	intron	355720	NM_177328	108073	Mm.240881	NM_177328	ENSMUSG00000056755	glutamate receptor, metabotropic 7	protein-coding	0.211328	0.290424	0.491699	0.751865	0	0	0	0	0.161506	0.292514	0.151016	0.0978776	0.331091	0.425149	0.268685	0.436305	0.286398	0.636292
110952535..110952733	10	110952535	110952733	Phlda1	Intergenic	9292	NM_009344	21664	Mm.3117	NM_009344	ENSMUSG00000020205	pleckstrin homology like domain, family A, member 1	protein-coding	0.211328	0.290424	0	0	0.108709	0.243627	0	0.552526	0.161506	0.234012	0.0755081	0.195755	0	0.17006	0	0.218153	1.05013	0
110952612..110952810	9	110952612	110952810	Ccrl2	Intergenic	7037	NM_001302377	54199	Mm.7336	NM_017466	ENSMUSG00000043953	chemokine (C-C motif) receptor-like 2	protein-coding	0.422656	0.193616	0	0.250622	0.652255	0.365441	0	0.368351	0	0.175509	0.226524	0	1.15882	0.0850298	0.403028	0.436305	0.572796	0
110952810..110953008	4	110952810	110953008	Bend5	intron	-134702	NM_026279	67621	Mm.45533	NM_026279	ENSMUSG00000028545	BEN domain containing 5	protein-coding	0.0704426	0.290424	0	0	0.434836	0.121814	0.152836	0	0.323011	0.292514	0	0	0	0.0850298	0.403028	0.272691	0.381864	0.0795365
110959707..110959984	9	110959707	110959984	Ccrl2	promoter-TSS	-72	NM_017466	54199	Mm.7336	NM_017466	ENSMUSG00000043953	chemokine (C-C motif) receptor-like 2	protein-coding	0.422656	0.193616	0.491699	0.501243	0.652255	0.121814	0.611345	0	0.323011	0.0585029	0.226524	0.39151	0.165545	0.17006	0.268685	0.218153	1.24106	0.23861
110961827..110962025	13	110961827	110962025	Rab3c	intron	108488	NM_023852	67295	Mm.151600	NM_023852	ENSMUSG00000021700	RAB3C, member RAS oncogene family	protein-coding	0.211328	0.290424	0.327799	0.250622	0	0	0	1.10505	0	0.117006	0.151016	0.0978776	0	0.17006	0.134343	0.218153	0.381864	0.318146
110962235..110962433	6	110962235	110962433	Grm7	intron	366742	NM_177328	108073	Mm.240881	NM_177328	ENSMUSG00000056755	glutamate receptor, metabotropic 7	protein-coding	1.05664	0.677656	0.819498	0.250622	0.869673	1.21814	0.152836	0.736701	0.323011	0.117006	0.377541	0.0978776	0.331091	0.595209	0.134343	0.436305	0.572796	0.477219
110963919..110964117	X	110963919	110964117	Dach2	Intergenic	552153	NM_033605	93837	Mm.79760	NM_033605	ENSMUSG00000025592	dachshund family transcription factor 2	protein-coding	0.211328	0.193616	0	0.250622	0.217418	1.21814	0.152836	0.368351	0.323011	0.0585029	0.0755081	0.0978776	0	0	0	0.327229	0.0954659	0.159073
110964901..110965099	14	110964901	110965099	Slitrk6	Intergenic	189371	NM_175499	239250	Mm.49728	NM_175499	ENSMUSG00000045871	SLIT and NTRK-like family, member 6	protein-coding	0.211328	0	0.655598	0.626554	0.326127	0.365441	0.152836	1.65758	0	0.0585029	0.0755081	0.0978776	0	0.0850298	0.134343	0.327229	0.0954659	0.159073
110967334..110967532	5	110967334	110967532	Galnt9	Intergenic	-5941	NM_198306	231605	Mm.275748	NM_198306	ENSMUSG00000033316	polypeptide N-acetylgalactosaminyltransferase 9	protein-coding	0.140885	0.096808	0.327799	0.250622	0	0	0.305673	0	0.323011	0.0585029	0.0755081	0.0978776	0.165545	0	0.134343	0.327229	0.0954659	0.159073
110969036..110969234	13	110969036	110969234	Rab3c	intron	101279	NM_023852	67295	Mm.151600	NM_023852	ENSMUSG00000021700	RAB3C, member RAS oncogene family	protein-coding	0.633984	0	0.1639	0.375932	0.434836	0.121814	0	0.920876	0.484517	0.0585029	0.0755081	0.0978776	0.496636	0.0850298	0.268685	0.327229	0.0954659	0.159073
110972738..110972936	2	110972738	110972936	4930430A15Rik	Intergenic	96920	NM_026248	67575	Mm.84331	NM_026248	ENSMUSG00000027157	RIKEN cDNA 4930430A15 gene	protein-coding	0	1.2585	1.1473	0.375932	0.652255	0.487254	0.458509	0.368351	0.484517	0.292514	0.226524	0.39151	0	0.680239	0	1.09076	0.47733	0.715829
110975144..110975342	4	110975144	110975342	Bend5	intron	-112368	NM_026279	67621	Mm.45533	NM_026279	ENSMUSG00000028545	BEN domain containing 5	protein-coding	0	0.387232	0.1639	0.125311	0.108709	0.121814	0.305673	0	0.323011	0	0.226524	0	0.165545	0	0.268685	0.218153	0.190932	0.159073
110975567..110975765	9	110975567	110975765	Ccrl2	Intergenic	-15644	NM_001302376	54199	Mm.7336	NM_017466	ENSMUSG00000043953	chemokine (C-C motif) receptor-like 2	protein-coding	0.422656	0.387232	0.491699	0.250622	0.434836	0.121814	0.305673	0	0.484517	0	0.226524	0	0	0.17006	0.268685	0.218153	0.190932	0.159073
110976682..110976880	14	110976682	110976880	Slitrk6	Intergenic	177590	NM_175499	239250	Mm.49728	NM_175499	ENSMUSG00000045871	SLIT and NTRK-like family, member 6	protein-coding	0.281771	0	0	0	0.326127	0.121814	0.305673	0.184175	0.323011	0.175509	0.302032	0.195755	1.15882	0.340119	0.268685	0.272691	0.859193	0.556756
110976707..110977080	7	110976707	110977080	Hbb-b1	promoter-TSS	-451	NM_001278161	15129	Mm.467412	NM_001278161		hemoglobin, beta adult major chain	protein-coding	0.281771	0.48404	0.491699	0	0.760964	1.21814	0	0.184175	0.323011	0.175509	0.528557	0.195755	1.15882	0.425149	0.403028	0.87261	0.668261	0.715829
110979747..110979945	8	110979747	110979945	Lncbate1	Intergenic	128731	NR_077224	109215	Mm.65282	NR_077224	ENSMUSG00000110613	brown adipose tissue enriched long non-coding RNA 1	ncRNA	0.211328	0.193616	0.1639	0	0.108709	0.243627	0.152836	0	0	0	0	0.195755	0	0	0.806055	0.109076	0.381864	0
110979823..110980021	6	110979823	110980021	Grm7	intron	384330	NM_177328	108073	Mm.240881	NM_177328	ENSMUSG00000056755	glutamate receptor, metabotropic 7	protein-coding	0.140885	0	0.491699	0.125311	0.543546	0.487254	0.152836	0	0	0	0	0.0978776	0.165545	0	0	0.0545381	0.190932	0
110980923..110981121	3	110980923	110981121	Gm6602	Intergenic	-703799	NR_045362	625585	Mm.389497	NR_045362	ENSMUSG00000104543	predicted gene 6602	ncRNA	0.281771	0.096808	0.1639	1.1278	0.217418	0.365441	0.305673	0	0	0	0	0.0978776	0.496636	0	0.134343	0.0545381	0.190932	0
110981013..110981211	10	110981013	110981211	Phlda1	Intergenic	37770	NM_009344	21664	Mm.3117	NM_009344	ENSMUSG00000020205	pleckstrin homology like domain, family A, member 1	protein-coding	0.281771	0.387232	0.1639	0.375932	0.434836	0	0.305673	1.65758	0.484517	0	0	0.0978776	0	0.0850298	0.134343	0.0545381	0.190932	0
110981590..110981788	6	110981590	110981788	Grm7	intron	386097	NM_177328	108073	Mm.240881	NM_177328	ENSMUSG00000056755	glutamate receptor, metabotropic 7	protein-coding	0.140885	0.096808	0	0	0.543546	0	0	0.184175	0.323011	0	0	0.0978776	0.496636	0.0850298	0	0.0545381	0.190932	0
110981677..110981875	8	110981677	110981875	Lncbate1	Intergenic	126801	NR_077224	109215	Mm.65282	NR_077224	ENSMUSG00000110613	brown adipose tissue enriched long non-coding RNA 1	ncRNA	0.422656	0.48404	0	0.125311	0	0.487254	0.152836	0	0.323011	0	0	0.0978776	0	0	0.134343	0.0545381	0.190932	0
110982442..110982640	X	110982442	110982640	Dach2	Intergenic	570676	NM_033605	93837	Mm.79760	NM_033605	ENSMUSG00000025592	dachshund family transcription factor 2	protein-coding	0.211328	0.096808	0.1639	0	0.108709	0	0	0	0	0.117006	0	0.195755	0.165545	0.0850298	0.268685	0.163614	0.381864	0.23861
110983596..110983794	X	110983596	110983794	Dach2	Intergenic	571830	NM_033605	93837	Mm.79760	NM_033605	ENSMUSG00000025592	dachshund family transcription factor 2	protein-coding	0.563541	0.096808	0	0.125311	0.543546	0.121814	0.152836	0.184175	0.161506	0.234012	0.226524	0.0978776	0.165545	0.17006	0.134343	1.1453	0.0954659	0.159073
110985216..110985414	9	110985216	110985414	Ccrl2	Intergenic	-25293	NM_001302376	54199	Mm.7336	NM_017466	ENSMUSG00000043953	chemokine (C-C motif) receptor-like 2	protein-coding	0.0704426	0.193616	0.1639	0.125311	0.217418	2.19264	0.152836	0.184175	0.161506	0.234012	0.226524	0.0978776	0.165545	0	0.134343	0.763534	0	0.636292
110989135..110989333	6	110989135	110989333	Grm7	intron	393642	NM_177328	108073	Mm.240881	NM_177328	ENSMUSG00000056755	glutamate receptor, metabotropic 7	protein-coding	0.422656	0.387232	0.1639	0	0.217418	0	0.458509	0.184175	0.161506	0.234012	0	0.195755	0.662182	0.17006	0.134343	0.218153	0.381864	0.477219
110991367..110991565	8	110991367	110991565	Lncbate1	Intergenic	117111	NR_077224	109215	Mm.65282	NR_077224	ENSMUSG00000110613	brown adipose tissue enriched long non-coding RNA 1	ncRNA	0.0704426	0	0	0.125311	0	0.121814	1.06985	0	0.161506	0.117006	0	0.0978776	0	0	0	0.109076	0.190932	0.23861
110993078..110993324	12	110993078	110993324	Mir3072	Intergenic	7113	NR_037233	100499517		NR_037233	ENSMUSG00000093351	microRNA 3072	ncRNA	0.140885	0.580848	0.327799	0	0.434836	0.121814	0	1.4734	0.161506	0.117006	0	0.0978776	0.165545	0.0850298	0	0.109076	0.190932	0.23861
110994685..110994883	6	110994685	110994883	Grm7	intron	399192	NM_177328	108073	Mm.240881	NM_177328	ENSMUSG00000056755	glutamate receptor, metabotropic 7	protein-coding	0.422656	0.193616	0.327799	0	0.108709	0.243627	0	0.920876	0.161506	0.117006	0	0.0978776	0.496636	0.0850298	0	0.109076	0.190932	0.23861
110996271..110996469	11	110996271	110996469	Kcnj2	Intergenic	68892	NM_008425	16518	Mm.4951	NM_008425	ENSMUSG00000041695	potassium inwardly-rectifying channel, subfamily J, member 2	protein-coding	0.211328	0.096808	0.1639	0.375932	0	0	0	0	0	0.0585029	0.151016	0.0978776	0	0	0	0.0545381	0.47733	0.23861
110998361..110998559	9	110998361	110998559	Lrrfip2	Intergenic	-22155	NM_001164838	71268	Mm.302287	NM_027742	ENSMUSG00000032497	leucine rich repeat (in FLII) interacting protein 2	protein-coding	0.915754	0.290424	0.491699	0.375932	1.30451	0.243627	0	0.552526	0.323011	0.40952	0.151016	0.195755	0.662182	0.340119	0.268685	0.654458	0.763727	0.477219
110999075..110999273	1	110999075	110999273	Cdh7	Intergenic	-880303	NM_001316743	241201	Mm.213407	NM_172853	ENSMUSG00000026312	cadherin 7, type 2	protein-coding	0.352213	0.193616	0.327799	0	0.326127	0	1.06985	0.184175	0	0.175509	0.151016	0.0978776	0.331091	0	0.134343	0.109076	0.47733	0.477219
111007190..111007388	7	111007190	111007388	Hbb-y	Intergenic	-5568	NM_008221	15135	Mm.440164	NM_008221	ENSMUSG00000052187	hemoglobin Y, beta-like embryonic chain	protein-coding	0.0704426	0.096808	0.327799	0.125311	0	0	0	0.368351	0.807528	0	0.302032	0.0978776	0.165545	0.425149	0.134343	0	0.286398	0.715829
111007979..111008177	8	111007979	111008177	Lncbate1	Intergenic	100499	NR_077224	109215	Mm.65282	NR_077224	ENSMUSG00000110613	brown adipose tissue enriched long non-coding RNA 1	ncRNA	0.140885	0	0.1639	0	0.108709	0	1.22269	0	0	0.175509	0.151016	0	0	0.340119	0	0.0545381	0.763727	0
111012124..111012322	12	111012124	111012322	Mir3072	Intergenic	26135	NR_037233	100499517		NR_037233	ENSMUSG00000093351	microRNA 3072	ncRNA	0.140885	0.096808	0.1639	0.250622	0.760964	0.730881	0.152836	0.368351	0.323011	0.175509	0.151016	0.0978776	0.165545	0.340119	0	0.490843	0.0954659	0.477219
111012695..111012893	4	111012695	111012893	Bend5	intron	-74817	NM_026279	67621	Mm.45533	NM_026279	ENSMUSG00000028545	BEN domain containing 5	protein-coding	0.140885	0.387232	0.1639	0	0.217418	0.365441	0.305673	1.28923	0.161506	0.234012	0	0	0.165545	0.255089	0	0.109076	0.47733	0
111014331..111014529	X	111014331	111014529	Klhl4	Intergenic	-573512	NM_001290478	237010	Mm.132583	NM_172781	ENSMUSG00000025597	kelch-like 4	protein-coding	0.281771	0.096808	0.1639	0.125311	0.434836	0.121814	0.152836	1.10505	0	0.234012	0	0	0	0.0850298	0.268685	0.109076	0.47733	0
111015264..111015462	7	111015264	111015462	Hbb-y	Intergenic	-13642	NM_008221	15135	Mm.440164	NM_008221	ENSMUSG00000052187	hemoglobin Y, beta-like embryonic chain	protein-coding	0.211328	0	0.1639	0.250622	0.108709	0.852695	0.611345	0.184175	0.161506	0.351017	0.0755081	0.39151	0.331091	0.425149	0.134343	1.25438	0.47733	0.318146
111016560..111016758	5	111016560	111016758	Galnt9	intron	-15865	NR_104449	231605	Mm.275748	NM_198306	ENSMUSG00000033316	polypeptide N-acetylgalactosaminyltransferase 9	protein-coding	0.422656	0.580848	0.1639	0.250622	0.217418	1.46176	0	0.184175	0.323011	0.0585029	0.151016	0	0	0.255089	0	0	0.286398	0.23861
111017852..111018050	10	111017852	111018050	4933440J02Rik	Intergenic	13378	NR_045344	71321	Mm.410785	NR_045344	ENSMUSG00000097082	RIKEN cDNA 4933440J02 gene	ncRNA	0.422656	0.580848	0	0.125311	0.108709	0	1.06985	0.368351	0.161506	0	0.377541	0.293633	0.165545	0.17006	0.268685	0.599919	0.763727	0.318146
111019544..111019943	10	111019544	111019943	4933440J02Rik	Intergenic	11585	NR_045344	71321	Mm.410785	NR_045344	ENSMUSG00000097082	RIKEN cDNA 4933440J02 gene	ncRNA	0.281771	0.290424	0.327799	0	0.217418	0.487254	0	0	0	0.234012	0	0	0	0.0850298	0.268685	0.490843	0.0954659	0
111019650..111019848	5	111019650	111019848	Galnt9	intron	-12775	NR_104449	231605	Mm.275748	NM_198306	ENSMUSG00000033316	polypeptide N-acetylgalactosaminyltransferase 9	protein-coding	0.633984	0.387232	0.327799	0.375932	0.217418	0	0.152836	0.552526	0.161506	0.0585029	0.226524	0.195755	1.32436	0.340119	0	0.218153	0.668261	0.318146
111019998..111020196	4	111019998	111020196	Bend5	intron	-67514	NM_026279	67621	Mm.45533	NM_026279	ENSMUSG00000028545	BEN domain containing 5	protein-coding	0.140885	0	0.1639	0.375932	0.108709	0.243627	0.305673	0	0	0.117006	0	0	0	0.0850298	0	0.0545381	0	0.23861
111020251..111021274	9	111020251	111021274	Lrrfip2	5' UTR	148	NM_027742	71268	Mm.302287	NM_027742	ENSMUSG00000032497	leucine rich repeat (in FLII) interacting protein 2	protein-coding	0	0.290424	0.1639	0	0	0.121814	0.305673	0	0.161506	0.117006	0	0	0.165545	0.0850298	0	0.0545381	0	0.23861
111021378..111021576	11	111021378	111021576	Kcnj2	Intergenic	93999	NM_008425	16518	Mm.4951	NM_008425	ENSMUSG00000041695	potassium inwardly-rectifying channel, subfamily J, member 2	protein-coding	0	0	0	0.125311	0.108709	0	0	0	0	0.117006	0	0	0	0	0.268685	0.0545381	0	0.23861
111021574..111021772	6	111021574	111021772	Grm7	intron	426081	NM_177328	108073	Mm.240881	NM_177328	ENSMUSG00000056755	glutamate receptor, metabotropic 7	protein-coding	0.211328	0	0.1639	1.1278	0	0.121814	0.152836	0.184175	0.161506	0.117006	0	0	0	0.17006	0	0.0545381	0	0.23861
111031956..111032362	5	111031956	111032362	Galnt9	promoter-TSS	-365	NR_104449	231605	Mm.275748	NM_198306	ENSMUSG00000033316	polypeptide N-acetylgalactosaminyltransferase 9	protein-coding	0.0704426	0	0.1639	0	0.326127	0	0	0	0	0.117006	0	0	0	0	0.134343	0.0545381	0	0.23861
111032607..111032848	10	111032607	111032848	4933440J02Rik	Intergenic	-1399	NR_045344	71321	Mm.410785	NR_045344	ENSMUSG00000097082	RIKEN cDNA 4933440J02 gene	ncRNA	0.0704426	0.290424	0	0	0.108709	0	0	0	0.161506	0.117006	0	0	0.331091	0.17006	0.134343	0.0545381	0	0.23861
111035959..111036157	13	111035959	111036157	Rab3c	intron	34356	NM_023852	67295	Mm.151600	NM_023852	ENSMUSG00000021700	RAB3C, member RAS oncogene family	protein-coding	0.704426	1.64574	0.327799	1.00249	0.869673	0.487254	1.06985	0.736701	0	0.643532	0.226524	0.0978776	0.662182	0.510179	0.403028	0.818072	1.05013	0.556756
111036588..111036786	5	111036588	111036786	Galnt9	intron	4163	NM_001122639	231605	Mm.275748	NM_198306	ENSMUSG00000033316	polypeptide N-acetylgalactosaminyltransferase 9	protein-coding	0.140885	0.096808	0.819498	0.375932	0.108709	0	0.152836	0	0.161506	0.117006	0.0755081	0.195755	0.496636	0	0.268685	0.272691	0.381864	0.318146
111036870..111037068	12	111036870	111037068	Mir3072	Intergenic	50881	NR_037233	100499517		NR_037233	ENSMUSG00000093351	microRNA 3072	ncRNA	0.211328	0.48404	0.327799	0.375932	0.434836	0.121814	0.305673	0.184175	0.323011	0.0585029	0.226524	0.195755	0.331091	0.17006	0.806055	0.599919	0.286398	0.318146
111037088..111037533	12	111037088	111037533	Mir3072	Intergenic	51223	NR_037233	100499517		NR_037233	ENSMUSG00000093351	microRNA 3072	ncRNA	0.0704426	0.193616	0.983397	0.250622	0.869673	0.365441	0	0	0.646023	0.351017	0.151016	0.293633	0.165545	0.17006	0.134343	0.545381	1.05013	0.397683
111037165..111037363	2	111037165	111037363	4930430A15Rik	intron	32493	NM_026248	67575	Mm.84331	NM_026248	ENSMUSG00000027157	RIKEN cDNA 4930430A15 gene	protein-coding	0.140885	0.290424	0	0	0.217418	0	0.152836	0.368351	0.161506	0	0.0755081	0.195755	0	0.255089	0.134343	0.599919	0	0.0795365
111037568..111037783	10	111037568	111037783	4933440J02Rik	Intergenic	-6347	NR_045344	71321	Mm.410785	NR_045344	ENSMUSG00000097082	RIKEN cDNA 4933440J02 gene	ncRNA	0.352213	0.387232	0.983397	0.250622	0.108709	0.365441	0	0.552526	0.323011	0.234012	0.377541	0.587265	0	0.595209	0	0.599919	1.52745	0.874902
111037842..111038187	10	111037842	111038187	4933440J02Rik	Intergenic	-6686	NR_045344	71321	Mm.410785	NR_045344	ENSMUSG00000097082	RIKEN cDNA 4933440J02 gene	ncRNA	0.211328	0.193616	0.819498	0	0.108709	0.243627	0.305673	0.368351	0	0.351017	0.0755081	0	0.165545	0.17006	0.403028	0.272691	0.47733	0.318146
111039060..111039258	11	111039060	111039258	Kcnj2	Intergenic	111681	NM_008425	16518	Mm.4951	NM_008425	ENSMUSG00000041695	potassium inwardly-rectifying channel, subfamily J, member 2	protein-coding	0.0704426	0	0	0	0.217418	0	0.152836	1.28923	0.484517	0.117006	0.0755081	0.0978776	0	0	0.268685	0.218153	0.190932	0.318146
111041805..111042003	7	111041805	111042003	Olfr64	exon	1081	NM_013617	18366	Mm.377107	NM_013617	ENSMUSG00000063615	olfactory receptor 64	protein-coding	0	0	0.491699	0	0.108709	0	0.152836	0	0.161506	0.117006	0.0755081	0.0978776	0.165545	0.595209	0	0.218153	0.190932	0.318146
111041993..111042191	10	111041993	111042191	4933440J02Rik	Intergenic	-10763	NR_045344	71321	Mm.410785	NR_045344	ENSMUSG00000097082	RIKEN cDNA 4933440J02 gene	ncRNA	0	0.096808	0	0	0.108709	0	0.152836	0.184175	0.161506	0.117006	0.0755081	0.0978776	0	0	0	0.218153	0.190932	0.318146
111042174..111042372	5	111042174	111042372	Galnt9	intron	9749	NM_001122639	231605	Mm.275748	NM_198306	ENSMUSG00000033316	polypeptide N-acetylgalactosaminyltransferase 9	protein-coding	0.633984	0.193616	0	0.501243	0.108709	0	0.152836	0	0.323011	0.117006	0.0755081	0.0978776	0	0.17006	0	0.218153	0.190932	0.318146
111042177..111042375	7	111042177	111042375	Olfr64	5' UTR	709	NM_013617	18366	Mm.377107	NM_013617	ENSMUSG00000063615	olfactory receptor 64	protein-coding	0.211328	0.096808	0	0.250622	0.326127	0.121814	0.305673	0	0	0.526526	0	0.0978776	0	0.510179	1.07474	0.927148	0.47733	0.159073
111044169..111044367	13	111044169	111044367	Rab3c	intron	26146	NM_023852	67295	Mm.151600	NM_023852	ENSMUSG00000021700	RAB3C, member RAS oncogene family	protein-coding	0.211328	0	0.491699	0	0.108709	0.487254	0	1.65758	0	0.234012	0.0755081	0	0.331091	0.17006	0.134343	0.218153	0.47733	0.0795365
111044543..111044741	9	111044543	111044741	Lrrfip2	intron	24027	NM_027742	71268	Mm.302287	NM_027742	ENSMUSG00000032497	leucine rich repeat (in FLII) interacting protein 2	protein-coding	0.281771	0	0.327799	0.125311	0.217418	0.121814	0	0.368351	0.161506	0.234012	0.151016	0.0978776	0.165545	0.425149	0.268685	0.381767	0.190932	0.636292
111044590..111044788	2	111044590	111044788	4930430A15Rik	intron	25068	NM_026248	67575	Mm.84331	NM_026248	ENSMUSG00000027157	RIKEN cDNA 4930430A15 gene	protein-coding	0.563541	0.580848	0.1639	0.877176	0	0.487254	0.152836	0	0.969034	0	0.0755081	0.0978776	0.165545	0.255089	0.134343	0.163614	0.190932	0.0795365
111047110..111047308	4	111047110	111047308	Bend5	intron	-40402	NM_026279	67621	Mm.45533	NM_026279	ENSMUSG00000028545	BEN domain containing 5	protein-coding	0.211328	0.193616	0.1639	0	0.326127	0.243627	0.152836	0.184175	0	0	0.0755081	0.0978776	0	0.17006	0	0.163614	0.190932	0.0795365
111047140..111047413	10	111047140	111047413	4933440J02Rik	Intergenic	-15948	NR_045344	71321	Mm.410785	NR_045344	ENSMUSG00000097082	RIKEN cDNA 4933440J02 gene	ncRNA	0.281771	0.096808	0	0.125311	0.108709	0.243627	0.305673	0.736701	0.161506	0	0.0755081	0.0978776	0.165545	0.0850298	0.268685	0.163614	0.190932	0.0795365
111051718..111051916	10	111051718	111051916	4933440J02Rik	Intergenic	-20488	NR_045344	71321	Mm.410785	NR_045344	ENSMUSG00000097082	RIKEN cDNA 4933440J02 gene	ncRNA	0.211328	0.096808	0	0.250622	0.108709	0.243627	0	0.920876	0	0.292514	0	0.0978776	0.331091	0	0.671713	0.0545381	0.286398	0.636292
111052348..111052546	7	111052348	111052546	Olfr65	Intergenic	-2409	NM_013616	18365	Mm.377106	NM_013616	ENSMUSG00000110259	olfactory receptor 65	protein-coding	0.774869	0.580848	0.1639	0.501243	0.543546	0.121814	0.764182	0.368351	0.969034	0.175509	0.302032	0.489388	0.165545	0.255089	0.806055	0.654458	1.05013	0.715829
111053886..111054084	7	111053886	111054084	Olfr65	promoter-TSS	-871	NM_013616	18365	Mm.377106	NM_013616	ENSMUSG00000110259	olfactory receptor 65	protein-coding	0.422656	0.193616	0	0.626554	0	0.609068	0.917018	0.552526	0.969034	0.117006	0.0755081	0.489388	0.331091	0.17006	0.671713	0.163614	0.190932	1.35212
111058854..111059052	10	111058854	111059052	4933440J02Rik	Intergenic	-27624	NR_045344	71321	Mm.410785	NR_045344	ENSMUSG00000097082	RIKEN cDNA 4933440J02 gene	ncRNA	0.422656	0.290424	0	0.125311	0.543546	0.121814	1.6812	0.552526	0.323011	0.175509	0.0755081	0.195755	0	0.595209	0.403028	0.163614	0.47733	0.477219
111060834..111061032	4	111060834	111061032	Bend5	intron	-26678	NM_026279	67621	Mm.45533	NM_026279	ENSMUSG00000028545	BEN domain containing 5	protein-coding	0.422656	0.096808	0	0	0	0.243627	0.305673	0.736701	0	0	0.226524	0.195755	0.496636	0.595209	0.134343	0.436305	0.381864	0.23861
111061391..111061589	1	111061391	111061589	Cdh7	Intergenic	-817987	NM_001316743	241201	Mm.213407	NM_172853	ENSMUSG00000026312	cadherin 7, type 2	protein-coding	0.352213	0.193616	0.1639	1.1278	0.108709	0.121814	0.458509	0	0	0.117006	0.302032	0.195755	0.331091	0.0850298	0.53737	0.599919	0.381864	0.556756
111062173..111062371	14	111062173	111062371	Slitrk6	Intergenic	92099	NM_175499	239250	Mm.49728	NM_175499	ENSMUSG00000045871	SLIT and NTRK-like family, member 6	protein-coding	0.281771	0.290424	0.327799	2.13028	0.326127	0.609068	0.152836	1.28923	0.646023	0.117006	0.0755081	0	0	0.680239	0.134343	0.163614	0	0.318146
111062924..111063372	10	111062924	111063372	4933440J02Rik	Intergenic	-31819	NR_045344	71321	Mm.410785	NR_045344	ENSMUSG00000097082	RIKEN cDNA 4933440J02 gene	ncRNA	0.140885	0	0	0	0.108709	0.243627	0	0.368351	0	0.117006	0.0755081	0	0.165545	0.0850298	0.134343	0.163614	0	0.318146
111064343..111064541	6	111064343	111064541	Grm7	intron	468850	NM_177328	108073	Mm.240881	NM_177328	ENSMUSG00000056755	glutamate receptor, metabotropic 7	protein-coding	0.422656	0.096808	0	0.250622	0.108709	0.121814	0	0	0	0.117006	0.0755081	0	0	1.02036	0	0.163614	0	0.318146
111064561..111064759	4	111064561	111064759	Bend5	intron	-22951	NM_026279	67621	Mm.45533	NM_026279	ENSMUSG00000028545	BEN domain containing 5	protein-coding	0.140885	0.096808	0.327799	0	0.108709	0	0.458509	1.10505	0	0.117006	0.0755081	0	0.331091	0	0	0.163614	0	0.318146
111065649..111065847	9	111065649	111065847	Lrrfip2	intron	45133	NM_027742	71268	Mm.302287	NM_027742	ENSMUSG00000032497	leucine rich repeat (in FLII) interacting protein 2	protein-coding	0.281771	0.387232	0.327799	0.375932	0.434836	0	0	0.368351	0.161506	0.292514	0.0755081	0.0978776	0	0.0850298	0.134343	0.545381	0.381864	0.23861
111066864..111067062	5	111066864	111067062	Noc4l	Intergenic	15438	NM_153570	100608	Mm.29960	NM_153570	ENSMUSG00000033294	NOC4 like	protein-coding	0.211328	0.290424	0.1639	0.626554	0	0.121814	0	0	0.323011	0.175509	0.151016	0.195755	0.331091	0.17006	0	0.272691	0.954659	0.0795365
111068180..111068378	8	111068180	111068378	Lncbate1	Intergenic	40298	NR_077224	109215	Mm.65282	NR_077224	ENSMUSG00000110613	brown adipose tissue enriched long non-coding RNA 1	ncRNA	0.281771	0.387232	0.1639	0	0.760964	0.365441	0.152836	0	0.323011	0.117006	0.377541	0.195755	0	0	0.134343	0.327229	0.286398	1.11351
111068474..111068672	12	111068474	111068672	Mir3072	Intergenic	82485	NR_037233	100499517		NR_037233	ENSMUSG00000093351	microRNA 3072	ncRNA	0.0704426	0.193616	0	0	0.108709	0.121814	0.152836	0.552526	0.484517	0	0.151016	0.0978776	0.165545	0	0.268685	0.272691	0.190932	0.159073
111070949..111071147	12	111070949	111071147	Mir3072	Intergenic	84960	NR_037233	100499517		NR_037233	ENSMUSG00000093351	microRNA 3072	ncRNA	0.563541	0.48404	0	0	0.434836	0.609068	0.305673	1.10505	0.161506	0.0585029	0.0755081	0.195755	0	0.0850298	0	0.109076	0.47733	0.23861
111073093..111073373	6	111073093	111073373	Grm7	intron	477641	NM_177328	108073	Mm.240881	NM_177328	ENSMUSG00000056755	glutamate receptor, metabotropic 7	protein-coding	0.211328	0.387232	0.327799	0.626554	0.869673	0	0	0	0.323011	0.0585029	0.0755081	0.195755	0.331091	0	0	0.109076	0.47733	0.23861
111074195..111074393	13	111074195	111074393	Rab3c	Intergenic	-3090	NM_001360099	67295	Mm.151600	NM_023852	ENSMUSG00000021700	RAB3C, member RAS oncogene family	protein-coding	0.352213	0.677656	0.1639	0.626554	0.108709	0.609068	0.305673	0	1.45355	0	0.151016	0.489388	0.165545	0.595209	0.268685	0.599919	0.286398	0.715829
111075056..111075254	14	111075056	111075254	Slitrk6	Intergenic	79216	NM_175499	239250	Mm.49728	NM_175499	ENSMUSG00000045871	SLIT and NTRK-like family, member 6	protein-coding	0.563541	0.290424	0.1639	1.50373	0.543546	0.243627	0.458509	0.552526	0.323011	0.175509	0.0755081	0.489388	1.15882	0.425149	0.403028	0.436305	0.859193	0.556756
111075125..111075323	4	111075125	111075323	Bend5	intron	-12387	NM_026279	67621	Mm.45533	NM_026279	ENSMUSG00000028545	BEN domain containing 5	protein-coding	0.563541	0.096808	0	0.125311	0.434836	0.609068	0	0.552526	0	0.292514	0	0	0.662182	0.0850298	0.268685	0.381767	0.190932	0.159073
111077279..111077477	5	111077279	111077477	Noc4l	TTS	5023	NM_153570	100608	Mm.29960	NM_153570	ENSMUSG00000033294	NOC4 like	protein-coding	0.352213	0.580848	0	0.250622	1.63064	0.121814	0.152836	0.552526	0	0.292514	0	0	0.165545	0.255089	0.53737	0.381767	0.190932	0.159073
111077357..111077555	12	111077357	111077555	Mir3072	Intergenic	91368	NR_037233	100499517		NR_037233	ENSMUSG00000093351	microRNA 3072	ncRNA	0.140885	0.387232	0	1.1278	0	0	0.305673	0	0.646023	0.0585029	0.151016	0.195755	0	0.340119	0.134343	0.218153	0.47733	0.318146
111078644..111078842	9	111078644	111078842	Lrrfip2	intron	58128	NM_027742	71268	Mm.302287	NM_027742	ENSMUSG00000032497	leucine rich repeat (in FLII) interacting protein 2	protein-coding	0.0704426	0.290424	0.327799	0	0.217418	0.243627	0.917018	0.920876	0	0.175509	0.151016	0.0978776	0.165545	1.10539	0	0.599919	0.381864	0.0795365
111078902..111079100	7	111078902	111079100	Olfr632	TTS	-6895	NM_147119	259123	Mm.377861	NM_147119	ENSMUSG00000073938	olfactory receptor 632	protein-coding	0.140885	0.193616	0	0.375932	0	0.365441	0.305673	0	0	0.234012	0.0755081	0.195755	0	0.17006	0.268685	0.0545381	0.0954659	1.11351
111080475..111080673	10	111080475	111080673	4933440J02Rik	Intergenic	-49245	NR_045344	71321	Mm.410785	NR_045344	ENSMUSG00000097082	RIKEN cDNA 4933440J02 gene	ncRNA	0.281771	0.774464	0.1639	0	0.108709	1.58358	0.305673	0.184175	0.484517	0.175509	0.226524	0.0978776	0.496636	0.340119	0.268685	0.708996	0.381864	0.159073
111080602..111080800	2	111080602	111080800	Olfr1275	Intergenic	-8753	NM_001011795	257980	Mm.377323	NM_001011795	ENSMUSG00000074966	olfactory receptor 1275	protein-coding	0.422656	0.193616	0	0.125311	0.108709	0.121814	0.305673	0	0	0.468023	0.0755081	0	0.331091	0.255089	0.134343	0.436305	0.286398	0.636292
111080678..111080876	13	111080678	111080876	Rab3c	Intergenic	-9573	NM_001360099	67295	Mm.151600	NM_023852	ENSMUSG00000021700	RAB3C, member RAS oncogene family	protein-coding	0.774869	1.54893	1.1473	0.125311	0.434836	0.487254	0	0.920876	0	0.468023	0.151016	0.293633	0.331091	0.255089	0.403028	0.818072	0.668261	0.795365
111082025..111082416	5	111082025	111082416	Noc4l	promoter-TSS	180	NM_153570	100608	Mm.29960	NM_153570	ENSMUSG00000033294	NOC4 like	protein-coding	0.140885	0.193616	0	0.751865	0	1.8272	0.764182	0	0.161506	0	0.0755081	0.293633	0.165545	0.255089	0	0.381767	0.381864	0.159073
111082488..111082796	5	111082488	111082796	Ddx51	promoter-TSS	172	NM_027156	69663	Mm.5267	NM_027156	ENSMUSG00000029504	DEAD (Asp-Glu-Ala-Asp) box polypeptide 51	protein-coding	0.0704426	0.290424	0	0	0.217418	0.243627	0.152836	0.184175	0.646023	0.117006	0	0.195755	0	0	0.806055	0.272691	0.190932	0.318146
111082733..111082931	9	111082733	111082931	Lrrfip2	intron	62217	NM_027742	71268	Mm.302287	NM_027742	ENSMUSG00000032497	leucine rich repeat (in FLII) interacting protein 2	protein-coding	0.422656	0.096808	0	0.501243	0.108709	0.365441	0	0	0	0	0.0755081	0.293633	0	0.0850298	0.134343	0	0.286398	0.636292
111082979..111083177	4	111082979	111083177	Bend5	intron	-4533	NM_026279	67621	Mm.45533	NM_026279	ENSMUSG00000028545	BEN domain containing 5	protein-coding	0.281771	0.580848	0.327799	0.125311	0.108709	0.243627	1.37553	0	0.161506	0.175509	0.0755081	0.293633	0.662182	0.0850298	0	0.327229	0.47733	0.556756
111083553..111083751	9	111083553	111083751	Lrrfip2	intron	63037	NM_027742	71268	Mm.302287	NM_027742	ENSMUSG00000032497	leucine rich repeat (in FLII) interacting protein 2	protein-coding	0.0704426	0.096808	0.327799	1.1278	0	0	0.152836	0.184175	0.646023	0.0585029	0.0755081	0.0978776	0.662182	0.17006	0.134343	0.0545381	0.286398	0.23861
111086317..111086647	7	111086317	111086647	Olfr632	exon	586	NM_147119	259123	Mm.377861	NM_147119	ENSMUSG00000073938	olfactory receptor 632	protein-coding	0.352213	0.096808	0.491699	0	0.434836	0.243627	0.458509	1.10505	0.646023	0.0585029	0.0755081	0.0978776	0	0.0850298	0	0.0545381	0.286398	0.23861
111086810..111087008	9	111086810	111087008	Lrrfip2	intron	66294	NM_027742	71268	Mm.302287	NM_027742	ENSMUSG00000032497	leucine rich repeat (in FLII) interacting protein 2	protein-coding	0.0704426	0.193616	0.1639	0.751865	0.543546	0.852695	0.152836	0	0.323011	0.0585029	0.151016	0.0978776	0	0	0.671713	0.163614	0.286398	0.318146
111086971..111087169	6	111086971	111087169	Grm7	intron	491478	NM_177328	108073	Mm.240881	NM_177328	ENSMUSG00000056755	glutamate receptor, metabotropic 7	protein-coding	0.352213	0.387232	0	0.125311	0.217418	0.121814	0.611345	0	0.323011	0.175509	0.151016	0	0.165545	0.595209	0	0.163614	0.572796	0.0795365
111087743..111087991	4	111087743	111087991	Bend5	non-coding	256	NR_033793	67621	Mm.45533	NM_026279	ENSMUSG00000028545	BEN domain containing 5	protein-coding	0.352213	0.677656	0	0.250622	0	0.243627	0.611345	0	0	0.0585029	0.226524	0.0978776	0.331091	0.510179	0.134343	0.272691	0.286398	0.397683
111091120..111091318	13	111091120	111091318	Rab3c	Intergenic	-20015	NM_001360099	67295	Mm.151600	NM_023852	ENSMUSG00000021700	RAB3C, member RAS oncogene family	protein-coding	0.281771	0.48404	0.655598	0	0.434836	0.365441	0.305673	0.552526	0.323011	0.175509	0.151016	0.489388	0.165545	0.595209	0.268685	1.03622	0.286398	0.715829
111093287..111093485	12	111093287	111093485	Mir3072	Intergenic	107298	NR_037233	100499517		NR_037233	ENSMUSG00000093351	microRNA 3072	ncRNA	0.211328	0.290424	0.1639	0	0	0	0.152836	0	1.61506	0	0.151016	0	0.165545	0.17006	0	0.218153	0	0.159073
111094420..111095004	12	111094420	111095004	Mir3072	Intergenic	108624	NR_037233	100499517		NR_037233	ENSMUSG00000093351	microRNA 3072	ncRNA	0.352213	0.096808	0.327799	0	0.108709	0.609068	0.152836	0	0.161506	0	0.151016	0	0.165545	0.0850298	0	0.218153	0	0.159073
111094637..111094936	5	111094637	111094936	Mir7026	TTS	373	NR_105993	102466216		NR_105993	ENSMUSG00000099284	microRNA 7026	ncRNA	0.140885	0	0	0.125311	0	0.121814	0.458509	0.552526	0	0	0.151016	0	0	0	0.134343	0.218153	0	0.159073
111094835..111095033	6	111094835	111095033	Grm7	intron	499342	NM_177328	108073	Mm.240881	NM_177328	ENSMUSG00000056755	glutamate receptor, metabotropic 7	protein-coding	0.140885	0.290424	1.1473	0	0.217418	0	0	0.552526	0	0	0.151016	0	0	0	0	0.218153	0	0.159073
111095337..111095535	8	111095337	111095535	Lncbate1	intron	13141	NR_077224	109215	Mm.65282	NR_077224	ENSMUSG00000110613	brown adipose tissue enriched long non-coding RNA 1	ncRNA	0.0704426	0.096808	0	0	0.326127	0.243627	0.305673	0	0.969034	0	0.151016	0	0	0.17006	0.134343	0.218153	0	0.159073
111095964..111096162	5	111095964	111096162	Mir7026	promoter-TSS	-903	NR_105993	102466216		NR_105993	ENSMUSG00000099284	microRNA 7026	ncRNA	0.422656	0	0.1639	0.626554	0.434836	0	0.458509	0	0.161506	0	0.0755081	0	0	0.255089	0	0.109076	0	0.0795365
111096842..111097040	8	111096842	111097040	Lncbate1	intron	11636	NR_077224	109215	Mm.65282	NR_077224	ENSMUSG00000110613	brown adipose tissue enriched long non-coding RNA 1	ncRNA	0.211328	0.387232	0	1.1278	0.108709	0	0.305673	0	0	0	0.0755081	0	0.165545	0	0	0.109076	0	0.0795365
111097481..111097679	13	111097481	111097679	Rab3c	Intergenic	-26376	NM_001360099	67295	Mm.151600	NM_023852	ENSMUSG00000021700	RAB3C, member RAS oncogene family	protein-coding	0.140885	0.290424	0	0.501243	0.652255	0	0	0.184175	0	0	0.0755081	0	0.331091	0.0850298	0	0.109076	0	0.0795365
111098042..111098240	8	111098042	111098240	Lncbate1	intron	10436	NR_077224	109215	Mm.65282	NR_077224	ENSMUSG00000110613	brown adipose tissue enriched long non-coding RNA 1	ncRNA	0	0	0	0	0.217418	1.09632	0.152836	0	0.323011	0	0.0755081	0	0	0.340119	0	0.109076	0	0.0795365
111098501..111098699	2	111098501	111098699	Olfr1276	TTS	1326	NM_146395	258390	Mm.377474	NM_146395	ENSMUSG00000063844	olfactory receptor 1276	protein-coding	0.281771	0	0.327799	0.250622	0	0	0.152836	0.184175	0.484517	0	0.0755081	0	0	0	0.134343	0.109076	0	0.0795365
111103751..111103949	10	111103751	111103949	4933440J02Rik	Intergenic	-72521	NR_045344	71321	Mm.410785	NR_045344	ENSMUSG00000097082	RIKEN cDNA 4933440J02 gene	ncRNA	0.140885	0.193616	0.1639	0.250622	0.217418	0.852695	0.152836	0	0	0	0.0755081	0	0.165545	0	0.134343	0.109076	0	0.0795365
111104050..111104248	8	111104050	111104248	Lncbate1	intron	4428	NR_077224	109215	Mm.65282	NR_077224	ENSMUSG00000110613	brown adipose tissue enriched long non-coding RNA 1	ncRNA	0.211328	0.290424	0	0.250622	0.217418	0.243627	0.305673	0	0.161506	0	0.0755081	0	0	0.510179	0.134343	0.109076	0	0.0795365
111106230..111106428	1	111106230	111106428	Cdh7	Intergenic	-773148	NM_001316743	241201	Mm.213407	NM_172853	ENSMUSG00000026312	cadherin 7, type 2	protein-coding	0.140885	0.096808	0.1639	0.375932	0.108709	0	0	1.10505	0.484517	0	0.0755081	0	0.662182	0	0	0.109076	0	0.0795365
111106928..111107126	7	111106928	111107126	Olfr633	Intergenic	11945	NM_146354	258351	Mm.377448	NM_146354	ENSMUSG00000073937	olfactory receptor 633	protein-coding	0.0704426	0	0	0.375932	0	0	0	1.10505	0.161506	0	0.0755081	0	0	0	0.134343	0.109076	0	0.0795365
111109319..111109517	5	111109319	111109517	Mir7026	intron	-14258	NR_105993	102466216		NR_105993	ENSMUSG00000099284	microRNA 7026	ncRNA	0.0704426	0.290424	0	0.751865	0	0	0.152836	0.184175	0.161506	0	0.0755081	0	0	0	0	0.109076	0	0.0795365
111109357..111109555	9	111109357	111109555	Mlh1	intron	64656	NM_001324522	17350	Mm.486383	NM_026810	ENSMUSG00000032498	mutL homolog 1	protein-coding	0.140885	0.096808	0.1639	0	0	0	0	0	0	0	0.0755081	0	0	0.17006	0	0.109076	0	0.0795365
111110801..111110999	8	111110801	111110999	Lncbate1	Intergenic	-2323	NR_077224	109215	Mm.65282	NR_077224	ENSMUSG00000110613	brown adipose tissue enriched long non-coding RNA 1	ncRNA	0.211328	0.580848	0	1.00249	0	0.243627	0.764182	0	0.484517	0	0.0755081	0	0	0.17006	0	0.109076	0	0.0795365
111112469..111112667	6	111112469	111112667	Grm7	intron	516976	NM_177328	108073	Mm.240881	NM_177328	ENSMUSG00000056755	glutamate receptor, metabotropic 7	protein-coding	0.704426	0.290424	0.327799	0.375932	0.543546	0.243627	0	0	0.646023	0.234012	0.377541	0.489388	0.165545	0.0850298	0	1.63614	0.47733	0.636292
111113301..111113499	10	111113301	111113499	4933440J02Rik	Intergenic	-82071	NR_045344	71321	Mm.410785	NR_045344	ENSMUSG00000097082	RIKEN cDNA 4933440J02 gene	ncRNA	0.140885	0.193616	0.1639	0.626554	0.869673	0.487254	0.305673	0	0	0.175509	0.0755081	0.195755	0	0.255089	0.268685	0.654458	0.381864	0.0795365
111114921..111115119	X	111114921	111115119	Klhl4	Intergenic	-472922	NM_001290478	237010	Mm.132583	NM_172781	ENSMUSG00000025597	kelch-like 4	protein-coding	0.211328	0.48404	0.327799	0.125311	0	0	0	0	0.161506	0.292514	0.0755081	0.0978776	0.165545	0.340119	0.268685	0.272691	0.572796	0.318146
111115300..111115498	1	111115300	111115498	Cdh7	Intergenic	-764078	NM_001316743	241201	Mm.213407	NM_172853	ENSMUSG00000026312	cadherin 7, type 2	protein-coding	0.281771	0.096808	0	0.250622	0.217418	1.58358	0.458509	0.736701	0.161506	0.292514	0.0755081	0.0978776	0.165545	0.425149	0.134343	0.272691	0.572796	0.318146
111117198..111117504	10	111117198	111117504	4933440J02Rik	Intergenic	-86022	NR_045344	71321	Mm.410785	NR_045344	ENSMUSG00000097082	RIKEN cDNA 4933440J02 gene	ncRNA	0.211328	0.48404	0.327799	0.375932	0.434836	0.609068	0.611345	1.10505	0.484517	0.877543	0.226524	0.293633	0	0	0.134343	0.818072	1.24106	1.43166
111118905..111119103	2	111118905	111119103	Olfr1277	Intergenic	-8482	NM_146396	258391	Mm.377475	NM_146396	ENSMUSG00000074965	olfactory receptor 1277	protein-coding	0.281771	0.193616	0.1639	0.501243	0.217418	0.365441	0.458509	0.736701	0	0.292514	0.302032	0.293633	0.331091	0.425149	0.134343	1.19984	0.859193	0.159073
111120044..111120242	8	111120044	111120242	Lncbate1	Intergenic	-11566	NR_077224	109215	Mm.65282	NR_077224	ENSMUSG00000110613	brown adipose tissue enriched long non-coding RNA 1	ncRNA	0	0.096808	0	0	0.326127	0	0	0	0.161506	0.292514	0	0.0978776	0.662182	0.0850298	0.134343	0.545381	0.190932	0.23861
111122987..111123185	5	111122987	111123185	Mir7026	intron	-27926	NR_105993	102466216		NR_105993	ENSMUSG00000099284	microRNA 7026	ncRNA	1.62018	0.580848	0.491699	0.877176	0.978382	0.730881	0.917018	0.920876	0.323011	0.351017	0.604065	0.489388	1.48991	0.340119	0.134343	0.599919	2.29118	0.715829
111127530..111127728	1	111127530	111127728	Cdh7	Intergenic	-751848	NM_001316743	241201	Mm.213407	NM_172853	ENSMUSG00000026312	cadherin 7, type 2	protein-coding	0.422656	0.193616	0	0.375932	0	0.121814	0.152836	0.184175	0.484517	0.234012	0.151016	0	0.331091	0.255089	0.134343	0.436305	0.286398	0.23861
111128295..111128493	10	111128295	111128493	4933440J02Rik	Intergenic	-97065	NR_045344	71321	Mm.410785	NR_045344	ENSMUSG00000097082	RIKEN cDNA 4933440J02 gene	ncRNA	0.140885	0	0	0	0.108709	0	0.305673	0	0	0.234012	0.151016	0	0	0.17006	0.403028	0.436305	0.286398	0.23861
111128746..111128944	1	111128746	111128944	Cdh7	Intergenic	-750632	NM_001316743	241201	Mm.213407	NM_172853	ENSMUSG00000026312	cadherin 7, type 2	protein-coding	0.211328	0.290424	0.327799	0.626554	0.217418	0.121814	0.764182	0.736701	0.323011	0.117006	0.151016	0.293633	0.165545	0.595209	0.806055	0.272691	0.572796	0.556756
111128837..111129035	6	111128837	111129035	Grm7	intron	533344	NM_177328	108073	Mm.240881	NM_177328	ENSMUSG00000056755	glutamate receptor, metabotropic 7	protein-coding	0.774869	0.387232	0.327799	0	0.652255	0.121814	0.458509	0	0.161506	0	0.0755081	0.195755	0	0.17006	0.53737	0.327229	0.190932	0.159073
111138920..111139118	6	111138920	111139118	Grm7	intron	543427	NM_177328	108073	Mm.240881	NM_177328	ENSMUSG00000056755	glutamate receptor, metabotropic 7	protein-coding	0.0704426	0.096808	0	0.375932	0	0	0	0	0	0.117006	0.0755081	0.0978776	0	0.0850298	0.671713	0.327229	0	0.397683
111139644..111139842	10	111139644	111139842	4933440J02Rik	Intergenic	-108414	NR_045344	71321	Mm.410785	NR_045344	ENSMUSG00000097082	RIKEN cDNA 4933440J02 gene	ncRNA	0.352213	0.290424	0.327799	0.375932	1.30451	0	0.458509	0.368351	0.807528	0.175509	0.302032	0.293633	0.331091	0.425149	0.53737	0.381767	1.14559	0.397683
111141146..111141344	9	111141146	111141344	Mlh1	intron	32867	NM_001324522	17350	Mm.486383	NM_026810	ENSMUSG00000032498	mutL homolog 1	protein-coding	0.211328	0.193616	0.1639	0.250622	0.543546	0.121814	0.917018	0	0	0	0	0.195755	0.331091	0	0	0.218153	0.190932	0.0795365
111142149..111142347	11	111142149	111142347	Kcnj2	Intergenic	214770	NM_008425	16518	Mm.4951	NM_008425	ENSMUSG00000041695	potassium inwardly-rectifying channel, subfamily J, member 2	protein-coding	0.140885	0	0	0.250622	0.326127	0	0.305673	0	0.161506	0	0	0.195755	0	0.0850298	0.134343	0.218153	0.190932	0.0795365
111142656..111143036	8	111142656	111143036	Lncbate1	Intergenic	-34269	NR_077224	109215	Mm.65282	NR_077224	ENSMUSG00000110613	brown adipose tissue enriched long non-coding RNA 1	ncRNA	0.281771	0.193616	0	0.250622	0.217418	0.243627	0	0.368351	0	0.292514	0.151016	0.195755	0.496636	0.17006	0	0.545381	0.572796	0.477219
111144362..111144560	8	111144362	111144560	Lncbate1	Intergenic	-35884	NR_077224	109215	Mm.65282	NR_077224	ENSMUSG00000110613	brown adipose tissue enriched long non-coding RNA 1	ncRNA	0.352213	0	0.327799	1.00249	0.326127	0.243627	0	0.184175	0	0.0585029	0.226524	0	0.165545	0.17006	0.403028	0.218153	0.0954659	0.397683
111145852..111146050	13	111145852	111146050	Gapt	intron	1429	NM_177713	238875	Mm.30533	NM_177713	ENSMUSG00000046006	Grb2-binding adaptor, transmembrane	protein-coding	0.0704426	0.096808	0.491699	0.125311	1.08709	0.121814	0.152836	0.184175	0.484517	0.175509	0.151016	0.0978776	0	0.0850298	0.134343	0.327229	0.0954659	0.636292
111146622..111146820	5	111146622	111146820	Mir7026	intron	-51561	NR_105993	102466216		NR_105993	ENSMUSG00000099284	microRNA 7026	ncRNA	0	0.096808	0.327799	0	0	0	0.611345	0.920876	0.161506	0.292514	0.0755081	0	0.165545	0	0	0.218153	0.381864	0.318146
111146738..111146936	10	111146738	111146936	4933440J02Rik	Intergenic	-115508	NR_045344	71321	Mm.410785	NR_045344	ENSMUSG00000097082	RIKEN cDNA 4933440J02 gene	ncRNA	0.422656	0.48404	1.639	0	0.108709	0.243627	0.305673	0	0	0.117006	0.302032	0	0	0.255089	0	0.218153	0.190932	0.636292
111146978..111147176	11	111146978	111147176	Kcnj2	Intergenic	219599	NM_008425	16518	Mm.4951	NM_008425	ENSMUSG00000041695	potassium inwardly-rectifying channel, subfamily J, member 2	protein-coding	0.140885	0.580848	0.1639	0.877176	0.326127	0	0.458509	0	0.323011	0.175509	0.0755081	0.0978776	0.165545	0.510179	0	0.599919	0.190932	0.0795365
111150179..111150377	X	111150179	111150377	Klhl4	Intergenic	-437664	NM_001290478	237010	Mm.132583	NM_172781	ENSMUSG00000025597	kelch-like 4	protein-coding	0.563541	0.096808	0	0	0.326127	0	0	0	0.484517	0.643532	0.604065	0.587265	1.15882	0.765268	1.07474	0.599919	2.38665	1.59073
111150601..111150799	13	111150601	111150799	Gapt	Intergenic	-3320	NM_177713	238875	Mm.30533	NM_177713	ENSMUSG00000046006	Grb2-binding adaptor, transmembrane	protein-coding	0.211328	0.290424	0	0.250622	0.326127	0.121814	0.152836	0	0.161506	0.234012	0.151016	0.293633	0.331091	0.680239	0.134343	1.19984	0.0954659	0.397683
111151233..111151431	14	111151233	111151431	Slitrk6	exon	3039	NM_175499	239250	Mm.49728	NM_175499	ENSMUSG00000045871	SLIT and NTRK-like family, member 6	protein-coding	0.140885	0.871272	0.1639	0.877176	0.434836	0.121814	0.611345	0	0.807528	0.351017	0.377541	0.293633	0.165545	0.255089	0.134343	0.163614	0.954659	1.43166
111151404..111151602	4	111151404	111151602	Bend5	intron	63892	NR_033793	67621	Mm.45533	NM_026279	ENSMUSG00000028545	BEN domain containing 5	protein-coding	0.0704426	0.096808	0.491699	0.250622	0.108709	0.365441	0.305673	0.920876	0.161506	0.175509	0	0.0978776	0.827727	0.0850298	0.134343	0.109076	0.572796	0
111154474..111154672	X	111154474	111154672	Klhl4	Intergenic	-433369	NM_001290478	237010	Mm.132583	NM_172781	ENSMUSG00000025597	kelch-like 4	protein-coding	0.281771	0.193616	0.655598	0.626554	0.543546	0.365441	0.305673	0.736701	0.646023	0.40952	0.226524	0	0.165545	0.17006	0.268685	0.599919	0.668261	0.318146
111155003..111155250	10	111155003	111155250	4933440J02Rik	Intergenic	-123798	NR_045344	71321	Mm.410785	NR_045344	ENSMUSG00000097082	RIKEN cDNA 4933440J02 gene	ncRNA	0.0704426	0.096808	0	0.877176	0.434836	0.121814	0	0.184175	0.484517	0.117006	0.226524	0	0.496636	0.255089	0	0.109076	0.190932	0.556756
111155355..111155553	3	111155355	111155553	Gm6602	Intergenic	-529367	NR_045362	625585	Mm.389497	NR_045362	ENSMUSG00000104543	predicted gene 6602	ncRNA	0.211328	0.193616	0.327799	0	0.217418	0.121814	0	0	0	0.0585029	0	0.195755	0.331091	0.255089	0.134343	0.109076	0.286398	0.23861
111162846..111163044	8	111162846	111163044	Lncbate1	Intergenic	-54368	NR_077224	109215	Mm.65282	NR_077224	ENSMUSG00000110613	brown adipose tissue enriched long non-coding RNA 1	ncRNA	0.140885	0	0.491699	0.125311	0.652255	0.121814	0.305673	0.184175	1.13054	0.175509	0	0.0978776	0	0	0	0.490843	0.190932	0
111163671..111163869	8	111163671	111163869	Lncbate1	Intergenic	-55193	NR_077224	109215	Mm.65282	NR_077224	ENSMUSG00000110613	brown adipose tissue enriched long non-coding RNA 1	ncRNA	0.774869	0.290424	0.491699	0.375932	0.326127	0	1.06985	0.184175	0.323011	0.0585029	0.226524	0.293633	0.331091	0.255089	0.134343	0.218153	0.190932	1.03398
111164158..111164356	2	111164158	111164356	Olfr1281	Intergenic	-4321	NM_001005568	257979	Mm.377322	NM_001005568	ENSMUSG00000095156	olfactory receptor 1281	protein-coding	0.0704426	0.096808	0	0	0.217418	0.243627	0.917018	0	0.323011	0.175509	0	0.0978776	0	0.255089	0.53737	0.109076	0.0954659	0.477219
111166000..111166198	11	111166000	111166198	Kcnj2	Intergenic	238621	NM_008425	16518	Mm.4951	NM_008425	ENSMUSG00000041695	potassium inwardly-rectifying channel, subfamily J, member 2	protein-coding	0.211328	0.290424	0.1639	0	0.326127	0	0.305673	0	1.29205	0.175509	0	0.0978776	0.331091	0.17006	0.268685	0.109076	0.0954659	0.477219
111166444..111166653	14	111166444	111166653	Slitrk6	Intergenic	-12178	NM_175499	239250	Mm.49728	NM_175499	ENSMUSG00000045871	SLIT and NTRK-like family, member 6	protein-coding	0.352213	0	1.1473	0.250622	0.108709	0.121814	0.305673	0.736701	0.484517	0.292514	0.453049	0	0.496636	0.850298	0.134343	0.490843	1.05013	0.318146
111167595..111167793	6	111167595	111167793	Grm7	intron	572102	NM_177328	108073	Mm.240881	NM_177328	ENSMUSG00000056755	glutamate receptor, metabotropic 7	protein-coding	0.493098	0	0	0.250622	0.108709	1.09632	0.152836	0.184175	0.323011	0.234012	0.0755081	0.0978776	0.331091	0.595209	0.268685	0.490843	0.286398	0.23861
111169059..111169257	7	111169059	111169257	Olfr640	TTS	1672	NM_146822	258819	Mm.377708	NM_146822	ENSMUSG00000066262	olfactory receptor 640	protein-coding	0.0704426	0.193616	0.491699	0	0.326127	0.730881	0	0	0	0.175509	0.151016	0.195755	0.993273	0.0850298	0	0.490843	0.572796	0.23861
111172278..111172476	8	111172278	111172476	Lncbate1	Intergenic	-63800	NR_077224	109215	Mm.65282	NR_077224	ENSMUSG00000110613	brown adipose tissue enriched long non-coding RNA 1	ncRNA	0.140885	0.48404	0.491699	0.626554	0.869673	0.243627	0.152836	0.368351	0.323011	0.292514	0.377541	0.489388	0.827727	0.510179	0.134343	0.599919	1.33652	0.954439
111172282..111172480	4	111172282	111172480	Bend5	intron	84770	NR_033793	67621	Mm.45533	NM_026279	ENSMUSG00000028545	BEN domain containing 5	protein-coding	0.563541	0.580848	0.1639	0.250622	0.326127	0.121814	0.152836	1.10505	0.323011	0.292514	0	0.293633	0.165545	0.0850298	0.134343	0.490843	0.572796	0.397683
111173665..111174808	9	111173665	111174808	Epm2aip1	promoter-TSS	-112	NM_175266	77781	Mm.209005	NM_175266	ENSMUSG00000046785	EPM2A (laforin) interacting protein 1	protein-coding	0.422656	0.48404	0.1639	0.501243	0.326127	0.243627	0.458509	0	1.77656	0.234012	0.453049	0.0978776	0.496636	0.0850298	0.671713	0.381767	1.33652	0.23861
111173939..111174262	12	111173939	111174262	Mir3072	Intergenic	188013	NR_037233	100499517		NR_037233	ENSMUSG00000093351	microRNA 3072	ncRNA	0.211328	0.193616	0	0.375932	0.217418	0.365441	0.152836	0.184175	0	0	0.151016	0.0978776	0.165545	0.340119	0	0	0.381864	0.23861
111175237..111175435	3	111175237	111175435	Gm6602	Intergenic	-509485	NR_045362	625585	Mm.389497	NR_045362	ENSMUSG00000104543	predicted gene 6602	ncRNA	0	0.096808	0	1.1278	0.108709	0.121814	0	0	0.161506	0.0585029	0.0755081	0	0	0	0	0	0.0954659	0.23861
111175317..111175515	5	111175317	111175515	Ep400	intron	24320	NM_029337	75560	Mm.270487	NM_029337	ENSMUSG00000029505	E1A binding protein p400	protein-coding	0	0	0.327799	0	0.326127	0.365441	0.764182	0.184175	0.161506	0.40952	0.0755081	0	0.496636	0.340119	0.134343	0.381767	0.668261	0.159073
111182452..111182650	4	111182452	111182650	Bend5	intron	94940	NR_033793	67621	Mm.45533	NM_026279	ENSMUSG00000028545	BEN domain containing 5	protein-coding	0.281771	0.48404	0	0.501243	0.434836	0	0.458509	0.368351	1.29205	0.117006	0	0.489388	0.165545	0.0850298	0	0.381767	1.05013	0.0795365
111182497..111182695	12	111182497	111182695	Mir3072	Intergenic	196508	NR_037233	100499517		NR_037233	ENSMUSG00000093351	microRNA 3072	ncRNA	0.352213	0.290424	0.1639	0.877176	0	0.121814	0	0	0.161506	0.117006	0	0.195755	0	0.0850298	0.134343	0.381767	0	0.397683
111184043..111184241	6	111184043	111184241	Grm7	intron	588550	NM_177328	108073	Mm.240881	NM_177328	ENSMUSG00000056755	glutamate receptor, metabotropic 7	protein-coding	0.352213	0.290424	0.327799	0	0	0	0.458509	0.736701	0.646023	0.0585029	0.302032	0.195755	0	0.17006	0.268685	1.03622	0.190932	0.159073
111184162..111184469	10	111184162	111184469	Gm20758	Intergenic	127116	NR_046029	629206	Mm.391444	NR_046029	ENSMUSG00000112533	predicted gene, 20758	ncRNA	0.633984	0.774464	0.655598	0.250622	0.869673	0.121814	0.917018	0.552526	0.323011	0.234012	0.0755081	0.195755	0	0.0850298	0	0.272691	0.668261	0.318146
111184694..111185667	13	111184694	111185667	Plk2	promoter-TSS	-71	NM_152804	20620	Mm.380	NM_152804	ENSMUSG00000021701	polo like kinase 2	protein-coding	0.211328	0.193616	0.1639	0	0.434836	0.243627	1.06985	0	0.646023	0.117006	0.226524	0.0978776	0	0.0850298	0	0.654458	0.286398	0.159073
111185093..111185291	5	111185093	111185291	Ep400	exon	14544	NM_029337	75560	Mm.270487	NM_029337	ENSMUSG00000029505	E1A binding protein p400	protein-coding	0.352213	0.48404	0	0.501243	0.217418	0	0.152836	0	0.161506	0	0.0755081	0.39151	0.331091	0.0850298	1.20908	0.272691	0.572796	0.318146
111185788..111185986	9	111185788	111185986	Epm2aip1	Intergenic	11538	NM_175266	77781	Mm.209005	NM_175266	ENSMUSG00000046785	EPM2A (laforin) interacting protein 1	protein-coding	0.211328	0	0	0.626554	0.217418	0.121814	0	0	0	0.175509	0.226524	0.0978776	0.662182	0.255089	0.134343	0.163614	0.763727	0.318146
111188310..111188600	7	111188310	111188600	Olfr641	exon	143	NM_147072	259075	Mm.377825	NM_147072	ENSMUSG00000073932	olfactory receptor 641	protein-coding	0.352213	0.387232	0.1639	0.125311	0.217418	0.243627	0.305673	0.920876	0	0.0585029	0.151016	0.0978776	0.496636	0	0	0.272691	0.0954659	0.397683
111188977..111189175	12	111188977	111189175	Mir3072	Intergenic	202988	NR_037233	100499517		NR_037233	ENSMUSG00000093351	microRNA 3072	ncRNA	0.281771	0.193616	0	0.751865	0	0.487254	0	0.184175	0.323011	0.0585029	0.151016	0.0978776	0	0.340119	0.134343	0.272691	0.0954659	0.397683
111192268..111192631	9	111192268	111192631	Epm2aip1	Intergenic	18101	NM_175266	77781	Mm.209005	NM_175266	ENSMUSG00000046785	EPM2A (laforin) interacting protein 1	protein-coding	0.704426	0.48404	0.491699	0.250622	0.217418	1.33995	0.458509	0	0.484517	0.117006	0.604065	0.195755	2.15209	0.17006	0.268685	0.708996	0.859193	0.715829
111194505..111194703	10	111194505	111194703	Gm20758	Intergenic	116828	NR_046029	629206	Mm.391444	NR_046029	ENSMUSG00000112533	predicted gene, 20758	ncRNA	0.422656	0	0.491699	0.375932	0.217418	0.121814	0	0	0.161506	0.117006	0.377541	0	0	0.0850298	0	0.0545381	0.859193	0.318146
111196460..111196816	13	111196460	111196816	Plk2	Intergenic	11386	NM_152804	20620	Mm.380	NM_152804	ENSMUSG00000021701	polo like kinase 2	protein-coding	0.845312	0.096808	0.1639	0.125311	0.434836	0	0	0.552526	0	0.175509	0.151016	0.39151	0.165545	0.0850298	0.268685	0.436305	0.47733	0.874902
111197726..111197924	9	111197726	111197924	Trank1	Intergenic	-16418	NM_001164659	320429	Mm.270754	NM_001164659	ENSMUSG00000062296	tetratricopeptide repeat and ankyrin repeat containing 1	protein-coding	0.211328	0.193616	0.327799	0	0	0.121814	0.305673	0	0	0.234012	0	0.195755	0.165545	0.340119	0	0.545381	0.286398	0.23861
111198763..111198961	11	111198763	111198961	Kcnj2	Intergenic	271384	NM_008425	16518	Mm.4951	NM_008425	ENSMUSG00000041695	potassium inwardly-rectifying channel, subfamily J, member 2	protein-coding	0.140885	0.48404	0	0	0	0	0	0.736701	0	0.175509	0.226524	0.195755	0.331091	0.850298	0.403028	0.327229	0.763727	0.397683
111199113..111200284	5	111199113	111200284	Ep400	promoter-TSS	37	NM_029337	75560	Mm.270487	NM_029337	ENSMUSG00000029505	E1A binding protein p400	protein-coding	0.0704426	0.193616	0	0	0	0.243627	0.611345	0.368351	0.161506	0	0.0755081	0.0978776	0.496636	0	0.268685	0.272691	0	0.159073
111199252..111199450	10	111199252	111199450	Gm20758	Intergenic	112081	NR_046029	629206	Mm.391444	NR_046029	ENSMUSG00000112533	predicted gene, 20758	ncRNA	0	0.677656	0	0.751865	0.217418	0.365441	0	0.552526	0.807528	0.175509	0.0755081	0	0	0.17006	0.134343	0.163614	0.381864	0.0795365
111199334..111199532	9	111199334	111199532	Trank1	Intergenic	-14810	NM_001164659	320429	Mm.270754	NM_001164659	ENSMUSG00000062296	tetratricopeptide repeat and ankyrin repeat containing 1	protein-coding	0.0704426	0.096808	0	0	0.543546	0	0	0.184175	0	0.175509	0.0755081	0	0.331091	0.935328	0.134343	0.163614	0.381864	0.0795365
111200865..111201063	10	111200865	111201063	Gm20758	Intergenic	110468	NR_046029	629206	Mm.391444	NR_046029	ENSMUSG00000112533	predicted gene, 20758	ncRNA	0	0.193616	0	0.250622	0	0.243627	0	0.184175	0.161506	0.175509	0.0755081	0	0	0.0850298	0.134343	0.163614	0.381864	0.0795365
111201949..111202147	14	111201949	111202147	Slitrk6	Intergenic	-47677	NM_175499	239250	Mm.49728	NM_175499	ENSMUSG00000045871	SLIT and NTRK-like family, member 6	protein-coding	0.140885	0.193616	0	0.375932	0	0.121814	0.458509	0	0	0.234012	0.151016	0.0978776	0	0.340119	0.134343	0.327229	0.47733	0.397683
111204086..111204294	14	111204086	111204294	Slitrk6	Intergenic	-49819	NM_175499	239250	Mm.49728	NM_175499	ENSMUSG00000045871	SLIT and NTRK-like family, member 6	protein-coding	0.211328	0.096808	0.1639	0.125311	0.760964	0.243627	0	0.184175	0	0.175509	0.226524	0.293633	0	0.0850298	0.806055	0.490843	0.763727	0.477219
111205709..111205907	12	111205709	111205907	3110009F21Rik	Intergenic	190475	NR_045466	67280	Mm.390495	NR_045466	ENSMUSG00000113331	RIKEN cDNA 3110009F21 gene	ncRNA	0.281771	0.387232	0.491699	0	0.652255	0.121814	0	0	0	0.40952	0.151016	0.489388	0.496636	0.255089	0.268685	0.545381	0.954659	1.11351
111207576..111207774	6	111207576	111207774	Grm7	intron	612083	NM_177328	108073	Mm.240881	NM_177328	ENSMUSG00000056755	glutamate receptor, metabotropic 7	protein-coding	0.352213	0.096808	0	0.250622	0	0.243627	0.152836	0.184175	0.161506	0.0585029	0.0755081	0.0978776	0	0.255089	0.268685	0.163614	0.0954659	0.318146
111208850..111209048	13	111208850	111209048	Plk2	Intergenic	23697	NM_152804	20620	Mm.380	NM_152804	ENSMUSG00000021701	polo like kinase 2	protein-coding	0.0704426	0.193616	0.655598	0	0.326127	0.243627	0.152836	0.552526	0.484517	0.0585029	0.0755081	0.0978776	0.165545	0.680239	0.268685	0.163614	0.0954659	0.318146
111209694..111209903	5	111209694	111209903	Pus1	promoter-TSS	-165	NM_001347390	56361	Mm.23528	NM_019700	ENSMUSG00000029507	pseudouridine synthase 1	protein-coding	0.633984	0.387232	0.491699	0	0	0.121814	0	0.184175	1.13054	0.0585029	0.0755081	0.0978776	0.165545	0.0850298	0.403028	0.163614	0.0954659	0.318146
111209960..111210224	X	111209960	111210224	Klhl4	Intergenic	-377850	NM_001290478	237010	Mm.132583	NM_172781	ENSMUSG00000025597	kelch-like 4	protein-coding	0.211328	0.193616	0	0.375932	0.108709	0.365441	0	0.368351	0.323011	0.117006	0.302032	0	0.165545	0.17006	0.403028	0.327229	0	0.715829
111211603..111211801	9	111211603	111211801	Trank1	Intergenic	-2541	NM_001164659	320429	Mm.270754	NM_001164659	ENSMUSG00000062296	tetratricopeptide repeat and ankyrin repeat containing 1	protein-coding	0.281771	0.48404	0.327799	0.125311	0	0.243627	0	0.368351	0.646023	0.468023	0.226524	0.195755	0.331091	0.0850298	0.403028	0.163614	1.33652	0.715829
111213164..111213362	7	111213164	111213362	Olfr644	Intergenic	4280	NM_147121	259125	Mm.377862	NM_147121	ENSMUSG00000110012	olfactory receptor 644	protein-coding	0.0704426	0.290424	0	0	0.217418	0	0.458509	0.368351	0.484517	0.234012	0.151016	0.195755	0.993273	0.17006	0.268685	0.490843	0.47733	0.477219
111213904..111214102	9	111213904	111214102	Trank1	promoter-TSS	-240	NM_001164659	320429	Mm.270754	NM_001164659	ENSMUSG00000062296	tetratricopeptide repeat and ankyrin repeat containing 1	protein-coding	0.352213	0.677656	0.983397	0.501243	0.543546	0.730881	1.6812	0.920876	0.484517	0.234012	0.377541	0.195755	0.827727	0.17006	0.268685	0.163614	1.05013	0.795365
111214714..111215009	9	111214714	111215009	Trank1	intron	619	NM_001164659	320429	Mm.270754	NM_001164659	ENSMUSG00000062296	tetratricopeptide repeat and ankyrin repeat containing 1	protein-coding	0.281771	0.193616	0.327799	0.626554	0.217418	0	0.305673	0.368351	0.323011	0.292514	0.151016	0.195755	0.331091	0.340119	0.268685	1.1453	0.286398	0.159073
111222981..111223179	12	111222981	111223179	3110009F21Rik	Intergenic	173203	NR_045466	67280	Mm.390495	NR_045466	ENSMUSG00000113331	RIKEN cDNA 3110009F21 gene	ncRNA	0.140885	0.290424	0	0.877176	1.41322	0.121814	0.305673	0.184175	0.646023	0.234012	0.0755081	0.0978776	0	0.850298	0.268685	0.218153	0.47733	0.318146
111226854..111227089	5	111226854	111227089	Ulk1	intron	12128	NM_001347394	22241	Mm.271898	NM_009469	ENSMUSG00000029512	unc-51 like kinase 1	protein-coding	0.211328	0.193616	0	0	0.108709	0.243627	0.458509	0	0.161506	0	0.0755081	0.195755	0.993273	0	0.134343	0.436305	0	0.23861
111227024..111227222	12	111227024	111227222	3110009F21Rik	Intergenic	169160	NR_045466	67280	Mm.390495	NR_045466	ENSMUSG00000113331	RIKEN cDNA 3110009F21 gene	ncRNA	0.352213	0.193616	0.327799	0.250622	0.108709	0	0.458509	0.184175	0.484517	0.175509	0.0755081	0.195755	0.331091	0	0	0.109076	0.763727	0.23861
111228054..111228971	8	111228054	111228971	Zfhx3	Intergenic	-10031	NM_007496	11906	Mm.416972	NM_007496	ENSMUSG00000038872	zinc finger homeobox 3	protein-coding	0.352213	0.290424	0	0.250622	0.108709	0	0.305673	0.184175	0	0.117006	0.226524	0	0	0.510179	0.403028	0.218153	0.47733	0.159073
111228164..111228362	6	111228164	111228362	Grm7	intron	632671	NM_177328	108073	Mm.240881	NM_177328	ENSMUSG00000056755	glutamate receptor, metabotropic 7	protein-coding	0.493098	0.48404	0.491699	0.250622	0.869673	0	0.305673	0.368351	0.161506	0.117006	0.0755081	0.195755	0.165545	0.0850298	0.134343	0.218153	0.190932	0.556756
111229822..111230020	13	111229822	111230020	Plk2	Intergenic	44669	NM_152804	20620	Mm.380	NM_152804	ENSMUSG00000021701	polo like kinase 2	protein-coding	0	0.096808	0.327799	0.125311	0.108709	0.121814	0.305673	0	0	0.0585029	0.226524	0.0978776	0	0.340119	0.268685	0.490843	0.381864	0.0795365
111230890..111231088	3	111230890	111231088	Gm6602	Intergenic	-453832	NR_045362	625585	Mm.389497	NR_045362	ENSMUSG00000104543	predicted gene 6602	ncRNA	0.493098	0.096808	0.1639	1.50373	0.326127	0	0	0	0.323011	0.117006	0.0755081	0.293633	0.165545	0.0850298	0.134343	0.381767	0.190932	0.636292
111231566..111231764	4	111231566	111231764	Bend5	intron	144054	NR_033793	67621	Mm.45533	NM_026279	ENSMUSG00000028545	BEN domain containing 5	protein-coding	0.211328	0.193616	0.327799	0.250622	0	0.365441	0.152836	0	0.323011	0.175509	0.0755081	0.293633	0.165545	0.17006	0.134343	0.272691	0.286398	0.795365
111236059..111236257	11	111236059	111236257	Kcnj2	Intergenic	308680	NM_008425	16518	Mm.4951	NM_008425	ENSMUSG00000041695	potassium inwardly-rectifying channel, subfamily J, member 2	protein-coding	0.774869	0.48404	0.327799	0.125311	0.652255	1.46176	0.305673	0.736701	1.93807	0.526526	0.453049	0.587265	0.993273	0.255089	0.403028	0.87261	1.90932	1.11351
111236227..111236425	12	111236227	111236425	3110009F21Rik	Intergenic	159957	NR_045466	67280	Mm.390495	NR_045466	ENSMUSG00000113331	RIKEN cDNA 3110009F21 gene	ncRNA	0.211328	0.48404	0.491699	0.125311	0.326127	0.243627	0	0	0.161506	0.234012	0	0	0	0.935328	0.134343	0.327229	0.0954659	0.159073
111236879..111237077	1	111236879	111237077	Cdh7	Intergenic	-642499	NM_001316743	241201	Mm.213407	NM_172853	ENSMUSG00000026312	cadherin 7, type 2	protein-coding	0.211328	0.096808	0	0	0.217418	0.121814	0.152836	0.184175	0	0.234012	0	0	0	0.17006	0.134343	0.327229	0.0954659	0.159073
111237206..111237754	5	111237206	111237754	Ulk1	intron	1620	NM_001347394	22241	Mm.271898	NM_009469	ENSMUSG00000029512	unc-51 like kinase 1	protein-coding	0.633984	0.48404	0	0.250622	0.108709	0.365441	0.152836	0.184175	0.484517	0.175509	0	0	0	0.0850298	0.403028	0.436305	0	0
111237783..111237981	3	111237783	111237981	Gm6602	Intergenic	-446939	NR_045362	625585	Mm.389497	NR_045362	ENSMUSG00000104543	predicted gene 6602	ncRNA	0.0704426	0.096808	0.1639	0.375932	0	0	0	0.552526	0	0.175509	0	0	0	0	0.134343	0.436305	0	0
111238351..111239331	8	111238351	111239331	Zfhx3	5' UTR	297	NM_007496	11906	Mm.416972	NM_007496	ENSMUSG00000038872	zinc finger homeobox 3	protein-coding	0.493098	0.48404	0.1639	0.250622	0.434836	0.974508	0.305673	0.920876	0.323011	0.0585029	0.226524	0.39151	0.165545	0.425149	0.403028	0.599919	0.763727	0.318146
111238373..111239474	5	111238373	111239474	Ulk1	5' UTR	176	NM_001347394	22241	Mm.271898	NM_009469	ENSMUSG00000029512	unc-51 like kinase 1	protein-coding	0.281771	0.290424	0.327799	0.125311	0.434836	1.70539	0.152836	0.368351	0	0.702035	0	0.0978776	0.662182	0.17006	0.403028	0.763534	0.190932	1.03398
111239720..111239918	12	111239720	111239918	3110009F21Rik	Intergenic	156464	NR_045466	67280	Mm.390495	NR_045466	ENSMUSG00000113331	RIKEN cDNA 3110009F21 gene	ncRNA	0.281771	0.580848	0.1639	0.125311	0.326127	0.365441	0	0	0.484517	0.468023	0.151016	0.0978776	0.827727	0.340119	0.134343	0.381767	0.763727	0.636292
111240925..111241123	12	111240925	111241123	3110009F21Rik	Intergenic	155259	NR_045466	67280	Mm.390495	NR_045466	ENSMUSG00000113331	RIKEN cDNA 3110009F21 gene	ncRNA	0.0704426	0	0.1639	1.1278	0	0.243627	0.458509	0	0	0.0585029	0	0.0978776	0.496636	0.17006	0	0.0545381	0.0954659	0.23861
111243457..111243655	10	111243457	111243655	Gm20758	Intergenic	67876	NR_046029	629206	Mm.391444	NR_046029	ENSMUSG00000112533	predicted gene, 20758	ncRNA	0.352213	0.096808	0.491699	0	0.326127	0.121814	0	0.552526	1.45355	0.0585029	0	0.0978776	0.827727	0.0850298	0	0.0545381	0.0954659	0.23861
111244872..111245132	12	111244872	111245132	3110009F21Rik	Intergenic	151281	NR_045466	67280	Mm.390495	NR_045466	ENSMUSG00000113331	RIKEN cDNA 3110009F21 gene	ncRNA	0.281771	0.193616	0.1639	1.37842	0.434836	0.365441	0.152836	0	0.484517	0.234012	0.151016	0.293633	0	0.425149	0.268685	0.763534	0.763727	0.159073
111245655..111245853	12	111245655	111245853	3110009F21Rik	Intergenic	150529	NR_045466	67280	Mm.390495	NR_045466	ENSMUSG00000113331	RIKEN cDNA 3110009F21 gene	ncRNA	0.0704426	0	0	0.250622	0.978382	0.365441	0.611345	0	0.323011	0.175509	0.151016	0	0	0.0850298	0	0.381767	0.190932	0.23861
111246406..111246604	9	111246406	111246604	Trank1	intron	32262	NM_001164659	320429	Mm.270754	NM_001164659	ENSMUSG00000062296	tetratricopeptide repeat and ankyrin repeat containing 1	protein-coding	1.05664	0.387232	0.327799	0.375932	0.326127	0.121814	0.152836	0.184175	0.969034	0.468023	0.453049	0.39151	0.331091	0.935328	0.403028	1.1453	1.24106	0.874902
111248280..111248478	8	111248280	111248478	Zfhx3	intron	9835	NM_007496	11906	Mm.416972	NM_007496	ENSMUSG00000038872	zinc finger homeobox 3	protein-coding	0.422656	0.096808	0.655598	0.125311	0.652255	0.852695	0.152836	0	0	0.175509	0.151016	0.0978776	0.331091	0	0.268685	0.545381	0.190932	0.318146
111250432..111250630	6	111250432	111250630	Grm7	intron	654939	NM_177328	108073	Mm.240881	NM_177328	ENSMUSG00000056755	glutamate receptor, metabotropic 7	protein-coding	0.211328	0.096808	0.1639	0.125311	0.434836	0.121814	0.611345	0.184175	0.484517	0.117006	0.151016	0.0978776	0	0.0850298	0.403028	0.272691	0.47733	0.159073
111250828..111251026	4	111250828	111251026	Spata6	intron	-141688	NM_026470	67946	Mm.275526	NM_026470	ENSMUSG00000034401	spermatogenesis associated 6	protein-coding	0.211328	0	0	0.250622	0	0	0	0	0.484517	0.117006	0.151016	0.0978776	0.331091	0	0.403028	0.272691	0.47733	0.159073
111251422..111251620	8	111251422	111251620	Zfhx3	intron	12977	NM_007496	11906	Mm.416972	NM_007496	ENSMUSG00000038872	zinc finger homeobox 3	protein-coding	0.140885	0.193616	0.1639	0.125311	0.434836	0.243627	0.152836	0.184175	0	0.175509	0.151016	0.195755	0.331091	0.340119	0	0.708996	0.190932	0.397683
111251894..111252092	6	111251894	111252092	Grm7	intron	656401	NM_177328	108073	Mm.240881	NM_177328	ENSMUSG00000056755	glutamate receptor, metabotropic 7	protein-coding	0.140885	0.193616	0.491699	0	0	0	0.305673	0	0	0.292514	0.302032	0	0.496636	0.595209	0.134343	0.87261	0.286398	0.318146
111256280..111256478	4	111256280	111256478	Spata6	intron	-136236	NM_026470	67946	Mm.275526	NM_026470	ENSMUSG00000034401	spermatogenesis associated 6	protein-coding	0.0704426	0.096808	0.327799	0.125311	0.108709	0.365441	0.152836	0	0	0.0585029	0	0.39151	0	0.17006	0.134343	0.163614	0	0.954439
111256660..111256858	6	111256660	111256858	Grm7	intron	661167	NM_177328	108073	Mm.240881	NM_177328	ENSMUSG00000056755	glutamate receptor, metabotropic 7	protein-coding	0.140885	0.290424	0	0	0	0	0	1.28923	0	0	0	0.0978776	0	0.17006	0	0.163614	0	0.0795365
111257013..111257479	10	111257013	111257479	Gm20758	Intergenic	54186	NR_046029	629206	Mm.391444	NR_046029	ENSMUSG00000112533	predicted gene, 20758	ncRNA	0.211328	0.48404	0	0.250622	0.108709	0	0	0.184175	0.323011	0	0	0.0978776	0.165545	0.255089	0.134343	0.163614	0	0.0795365
111259042..111259240	6	111259042	111259240	Grm7	intron	663549	NM_177328	108073	Mm.240881	NM_177328	ENSMUSG00000056755	glutamate receptor, metabotropic 7	protein-coding	0.493098	0.193616	0.491699	0	0	0.121814	0.611345	0	0	0	0	0.0978776	0.165545	0	0.268685	0.163614	0	0.0795365
111262556..111262830	12	111262556	111262830	3110009F21Rik	Intergenic	133590	NR_045466	67280	Mm.390495	NR_045466	ENSMUSG00000113331	RIKEN cDNA 3110009F21 gene	ncRNA	0.0704426	0.193616	0.1639	0.125311	0	0	0	0	0	0	0	0.0978776	0	0	0	0.163614	0	0.0795365
111263531..111263729	12	111263531	111263729	3110009F21Rik	Intergenic	132653	NR_045466	67280	Mm.390495	NR_045466	ENSMUSG00000113331	RIKEN cDNA 3110009F21 gene	ncRNA	0.211328	0.096808	0.1639	0	0	0	0	0	0	0	0	0.0978776	0	0.0850298	0	0.163614	0	0.0795365
111263726..111263924	3	111263726	111263924	Gm6602	Intergenic	-420996	NR_045362	625585	Mm.389497	NR_045362	ENSMUSG00000104543	predicted gene 6602	ncRNA	0.0704426	0.193616	0.1639	0	0.543546	0.121814	0	0.184175	0	0	0	0.195755	0.496636	0.17006	0	0.327229	0	0.159073
111265379..111265577	3	111265379	111265577	Gm6602	Intergenic	-419343	NR_045362	625585	Mm.389497	NR_045362	ENSMUSG00000104543	predicted gene 6602	ncRNA	0	0.48404	0.983397	0	0.326127	0.487254	0.152836	0	0.807528	0	0	0.195755	0	0.17006	0.403028	0.327229	0	0.159073
111265957..111266155	1	111265957	111266155	Cdh7	Intergenic	-613421	NM_001316743	241201	Mm.213407	NM_172853	ENSMUSG00000026312	cadherin 7, type 2	protein-coding	0.422656	0.193616	0	0.501243	0.217418	0.243627	0.152836	0	0	0	0.151016	0.39151	0.165545	0	0	0.981686	0.286398	0.0795365
111268415..111269223	5	111268415	111269223	Hscb	promoter-TSS	-23	NM_153571	100900	Mm.200231	NM_153571	ENSMUSG00000043510	HscB iron-sulfur cluster co-chaperone	protein-coding	0.140885	0.48404	0.1639	0.125311	0.543546	0.487254	0.305673	1.28923	0.161506	0	0.151016	0.0978776	0.496636	0.17006	0.403028	0.109076	0.190932	0.318146
111268461..111268708	8	111268461	111268708	Zfhx3	intron	30041	NM_007496	11906	Mm.416972	NM_007496	ENSMUSG00000038872	zinc finger homeobox 3	protein-coding	0.281771	0.096808	0.1639	0.125311	0.108709	0	0.305673	0.368351	0	0.234012	0.0755081	0.293633	0.165545	0.255089	0	0.272691	1.14559	0.0795365
111269361..111269559	3	111269361	111269559	Gm6602	Intergenic	-415361	NR_045362	625585	Mm.389497	NR_045362	ENSMUSG00000104543	predicted gene 6602	ncRNA	0.422656	0.387232	0.327799	0.125311	0.217418	0	0.152836	0.184175	0.161506	0.292514	0.0755081	0.195755	0.165545	0.255089	0.268685	0.381767	0.381864	0.636292
111271515..111271718	10	111271515	111271718	Gm20758	Intergenic	39815	NR_046029	629206	Mm.391444	NR_046029	ENSMUSG00000112533	predicted gene, 20758	ncRNA	0.845312	0.290424	0.819498	0.375932	0.217418	0.243627	0.764182	0.920876	0.323011	0.526526	0.151016	0.39151	0.662182	0.595209	0.671713	0.490843	1.05013	1.11351
111273097..111273295	2	111273097	111273295	Olfr1286	Intergenic	-12090	NM_207254	277562	Mm.377872	NM_207254	ENSMUSG00000096703	olfactory receptor 1286	protein-coding	0.352213	0.096808	0.327799	0.501243	0.326127	0.730881	0.458509	0.552526	0.969034	0.40952	0.604065	0.39151	1.15882	0.17006	0.53737	0.927148	2.00478	0.556756
111273334..111273532	12	111273334	111273532	3110009F21Rik	Intergenic	122850	NR_045466	67280	Mm.390495	NR_045466	ENSMUSG00000113331	RIKEN cDNA 3110009F21 gene	ncRNA	0.211328	0.193616	0.1639	0.125311	0.652255	0.243627	0	0	1.61506	0.175509	0.0755081	0.293633	0	0.425149	0.134343	0.381767	0.572796	0.397683
111274334..111274532	X	111274334	111274532	Klhl4	Intergenic	-313509	NM_001290478	237010	Mm.132583	NM_172781	ENSMUSG00000025597	kelch-like 4	protein-coding	0.211328	0.580848	0.1639	0.125311	0	0	0	0.184175	0	0.117006	0.528557	0.195755	0.993273	0.255089	0.134343	0.163614	1.05013	0.874902
111274539..111274737	9	111274539	111274737	Trank1	intron	60395	NM_001164659	320429	Mm.270754	NM_001164659	ENSMUSG00000062296	tetratricopeptide repeat and ankyrin repeat containing 1	protein-coding	0.140885	0.193616	0	0.125311	0.108709	0.487254	0	0	0.484517	0.175509	0.0755081	0.195755	0	0.255089	0	0.218153	0.572796	0.318146
111275635..111275833	3	111275635	111275833	Gm6602	Intergenic	-409087	NR_045362	625585	Mm.389497	NR_045362	ENSMUSG00000104543	predicted gene 6602	ncRNA	0.281771	0.48404	0.1639	1.1278	0.434836	0.243627	0.152836	1.10505	0.646023	0.234012	0.0755081	0.0978776	0.827727	0	0	0.327229	0.286398	0.397683
111277493..111277691	4	111277493	111277691	Spata6	intron	-115023	NM_026470	67946	Mm.275526	NM_026470	ENSMUSG00000034401	spermatogenesis associated 6	protein-coding	0.281771	0	0	0	0.217418	0.121814	0	0.368351	0.323011	0.175509	0.226524	0.0978776	0.662182	0.17006	0.806055	0.381767	0.381864	0.477219
111278096..111278294	7	111278096	111278294	Ubqln5	5' UTR	142	NM_027634	70980	Mm.158518	NM_027634	ENSMUSG00000055643	ubiquilin 5	protein-coding	0.633984	0.290424	0.1639	0.501243	0	0.121814	0.152836	0	0.323011	0.234012	0.226524	0	0.165545	0.255089	0.53737	0.490843	0.0954659	0.556756
111278609..111278807	8	111278609	111278807	Zfhx3	intron	40164	NM_007496	11906	Mm.416972	NM_007496	ENSMUSG00000038872	zinc finger homeobox 3	protein-coding	0.211328	0.48404	0.491699	0	0.326127	1.46176	0.764182	0.552526	0.323011	0.234012	0.0755081	0	0	0.0850298	0.671713	0.163614	0.286398	0.318146
111279132..111279330	10	111279132	111279330	Gm20758	Intergenic	32201	NR_046029	629206	Mm.391444	NR_046029	ENSMUSG00000112533	predicted gene, 20758	ncRNA	0.140885	0.387232	0	0	0	0.365441	0.764182	0	0	0.234012	0.151016	0.293633	0.331091	0.425149	0.134343	0.490843	0.954659	0.23861
111280783..111280981	1	111280783	111280981	Cdh7	Intergenic	-598595	NM_001316743	241201	Mm.213407	NM_172853	ENSMUSG00000026312	cadherin 7, type 2	protein-coding	0.140885	0.193616	0.491699	0	0.108709	0	0	0	0.161506	0.0585029	0.0755081	0.195755	0	0.17006	0	0.0545381	0.763727	0
111283337..111283535	8	111283337	111283535	Zfhx3	intron	44892	NM_007496	11906	Mm.416972	NM_007496	ENSMUSG00000038872	zinc finger homeobox 3	protein-coding	0	0.193616	0.1639	0	0.217418	0.365441	0.305673	0.184175	0.323011	0.0585029	0.226524	0.0978776	0.662182	0.17006	0.940398	0.218153	0.572796	0.159073
111284636..111285024	8	111284636	111285024	Zfhx3	intron	46286	NM_007496	11906	Mm.416972	NM_007496	ENSMUSG00000038872	zinc finger homeobox 3	protein-coding	0.422656	0.290424	0	0.250622	0.108709	0.121814	0	0	0	0.117006	0.0755081	0.0978776	0.331091	0.0850298	0.134343	0.163614	0.47733	0.0795365
111285981..111286179	6	111285981	111286179	Grm7	intron	690488	NM_177328	108073	Mm.240881	NM_177328	ENSMUSG00000056755	glutamate receptor, metabotropic 7	protein-coding	0.281771	0.096808	0.1639	0.125311	0.217418	0.121814	0.458509	0	0	0.0585029	0.0755081	0.195755	0	0.0850298	0.134343	0.0545381	0.286398	0.477219
111286664..111286862	6	111286664	111286862	Grm7	intron	691171	NM_177328	108073	Mm.240881	NM_177328	ENSMUSG00000056755	glutamate receptor, metabotropic 7	protein-coding	0.281771	0.096808	0.327799	0.125311	0.108709	0.121814	0.152836	0.368351	1.61506	0.292514	0.151016	0.0978776	0.165545	0.425149	0.403028	0.0545381	0.572796	0.715829
111286939..111287137	8	111286939	111287137	Zfhx3	intron	48494	NM_007496	11906	Mm.416972	NM_007496	ENSMUSG00000038872	zinc finger homeobox 3	protein-coding	0.140885	0.193616	0	0	0	0	0.152836	0	0.161506	0.117006	0.226524	0	0	0.255089	0	0.327229	0.286398	0.23861
111288413..111288611	6	111288413	111288611	Grm7	intron	692920	NM_177328	108073	Mm.240881	NM_177328	ENSMUSG00000056755	glutamate receptor, metabotropic 7	protein-coding	0.563541	0.96808	0.327799	0.250622	0.326127	0.487254	0.611345	0	0	0.175509	0.0755081	0	0	0.255089	0.134343	0.272691	0.190932	0.159073
111289581..111289779	3	111289581	111289779	Gm6602	Intergenic	-395141	NR_045362	625585	Mm.389497	NR_045362	ENSMUSG00000104543	predicted gene 6602	ncRNA	0.281771	0.290424	0.1639	0.375932	0	0	0.152836	0.184175	1.29205	0.175509	0.0755081	0	0	0.255089	0.134343	0.272691	0.190932	0.159073
111289856..111290075	4	111289856	111290075	Spata6	intron	-102649	NM_026470	67946	Mm.275526	NM_026470	ENSMUSG00000034401	spermatogenesis associated 6	protein-coding	0.774869	0.290424	0.819498	1.25311	0.652255	0.730881	0.917018	0.920876	0.484517	0.175509	0.528557	0.293633	0.331091	0.425149	0.268685	1.47253	0.763727	0.23861
111290483..111290681	7	111290483	111290681	Ubqln3	exon	1204	NM_198623	244178	Mm.334092	NM_198623	ENSMUSG00000051618	ubiquilin 3	protein-coding	0	0.290424	0.327799	0.250622	0.543546	0.365441	0.305673	0.368351	0	0.234012	0	0.195755	0.165545	0	0	0.381767	0.286398	0.397683
111293898..111294096	9	111293898	111294096	Dclk3	exon	-47588	NM_172928	245038	Mm.26361	NM_172928	ENSMUSG00000032500	doublecortin-like kinase 3	protein-coding	0.140885	0.387232	0	0.375932	0.108709	0.121814	0.764182	0.368351	0.484517	0.0585029	0.226524	0	0.165545	0	0.940398	0.0545381	0.572796	0.0795365
111294001..111294199	12	111294001	111294199	3110009F21Rik	Intergenic	102183	NR_045466	67280	Mm.390495	NR_045466	ENSMUSG00000113331	RIKEN cDNA 3110009F21 gene	ncRNA	0	0.387232	0.983397	0.250622	0.108709	0.121814	0.152836	0.184175	0	0.292514	0	0.0978776	0	0.255089	0	0.490843	0.47733	0
111297638..111297901	12	111297638	111297901	3110009F21Rik	Intergenic	98513	NR_045466	67280	Mm.390495	NR_045466	ENSMUSG00000113331	RIKEN cDNA 3110009F21 gene	ncRNA	0.352213	0.193616	0.327799	0.626554	0.652255	1.21814	0.305673	0	0.161506	0.117006	0.302032	0.0978776	1.15882	0.510179	0.403028	0.327229	0.47733	0.477219
111298914..111299112	10	111298914	111299112	Gm20758	non-coding	12419	NR_046029	629206	Mm.391444	NR_046029	ENSMUSG00000112533	predicted gene, 20758	ncRNA	0.281771	0	0.491699	0	0.217418	0.365441	0.611345	0	0.323011	0.234012	0.226524	0.195755	0.662182	0.935328	0.134343	0.545381	0.763727	0.318146
111298974..111299172	13	111298974	111299172	Plk2	Intergenic	113821	NM_152804	20620	Mm.380	NM_152804	ENSMUSG00000021701	polo like kinase 2	protein-coding	2.32461	2.71062	4.58919	4.26057	2.28289	2.43627	2.59822	0.552526	0.646023	1.69658	2.11423	2.05543	4.96636	2.12575	1.74645	3.98128	5.63249	4.93127
111300463..111300661	8	111300463	111300661	Zfhx3	intron	62018	NM_007496	11906	Mm.416972	NM_007496	ENSMUSG00000038872	zinc finger homeobox 3	protein-coding	0.140885	0.387232	0.1639	0	0.108709	0	0	0	0.161506	0.0585029	0	0.39151	0.165545	0.17006	0	1.03622	0	0.0795365
111302191..111302389	12	111302191	111302389	3110009F21Rik	Intergenic	93993	NR_045466	67280	Mm.390495	NR_045466	ENSMUSG00000113331	RIKEN cDNA 3110009F21 gene	ncRNA	0.0704426	0	0.491699	0	0	0	0	1.65758	0.323011	0.117006	0.0755081	0	0	0.17006	0	0.381767	0.0954659	0
111302343..111302569	7	111302343	111302569	Ubqlnl	exon	-3386	NM_198624	244179	Mm.189668	NM_198624	ENSMUSG00000051437	ubiquilin-like	protein-coding	0.211328	0.48404	0.327799	0.375932	0.108709	0.121814	0.458509	0.368351	0.646023	0.117006	0.0755081	0	0	0.0850298	0.268685	0.381767	0.0954659	0
111304566..111304764	12	111304566	111304764	3110009F21Rik	Intergenic	91618	NR_045466	67280	Mm.390495	NR_045466	ENSMUSG00000113331	RIKEN cDNA 3110009F21 gene	ncRNA	0.140885	0	0	0	0.326127	0.730881	0	1.10505	0.646023	0.0585029	0.302032	0.0978776	0	0.0850298	0	0.436305	0.381864	0.318146
111307238..111307436	8	111307238	111307436	Zfhx3	intron	68793	NM_007496	11906	Mm.416972	NM_007496	ENSMUSG00000038872	zinc finger homeobox 3	protein-coding	0.0704426	0.193616	0.1639	0	0	0.365441	0	1.65758	0.646023	0.0585029	0.151016	0.195755	0	0.255089	0.806055	0.272691	0.572796	0.159073
111308843..111309041	5	111308843	111309041	Ttc28	exon	120	NM_001267622	209683	Mm.295660	NM_024477	ENSMUSG00000033209	tetratricopeptide repeat domain 28	protein-coding	0.0704426	0.48404	0.327799	0.125311	0.326127	0.121814	0.305673	0.552526	0.484517	0.117006	0.0755081	0.39151	0.496636	0.340119	0.53737	0.381767	0.190932	0.874902
111309121..111309319	7	111309121	111309319	Olfm5	exon	4110	NM_172905	244180	Mm.17149	NM_172905	ENSMUSG00000044265	olfactomedin 5	protein-coding	0.211328	0.096808	0	0.125311	0.326127	0.730881	0	0	0.161506	0.117006	0.226524	0.195755	0	0.255089	0	0.381767	0.47733	0.477219
111310711..111310909	10	111310711	111310909	Gm20758	intron	622	NR_046029	629206	Mm.391444	NR_046029	ENSMUSG00000112533	predicted gene, 20758	ncRNA	0.774869	0.193616	0.327799	0.250622	0	0.974508	0.305673	0	0.161506	0.175509	0.151016	0	0	0.255089	0.403028	0.490843	0	0.318146
111312067..111312265	5	111312067	111312265	Ttc28	intron	3344	NM_001267622	209683	Mm.295660	NM_024477	ENSMUSG00000033209	tetratricopeptide repeat domain 28	protein-coding	0.140885	0	0	0	0	0	0.152836	0	0	0	0.0755081	0.0978776	0	0	0	0	0.190932	0.23861
111313138..111313336	3	111313138	111313336	Gm6602	Intergenic	-371584	NR_045362	625585	Mm.389497	NR_045362	ENSMUSG00000104543	predicted gene 6602	ncRNA	0.281771	0.096808	0	0.375932	0.217418	0	0.611345	1.65758	0.161506	0	0.151016	0.195755	0	0.255089	0.268685	0	0.381864	0.477219
111317131..111317329	5	111317131	111317329	Ttc28	intron	8408	NM_001267622	209683	Mm.295660	NM_024477	ENSMUSG00000033209	tetratricopeptide repeat domain 28	protein-coding	0.140885	0.096808	0.327799	0.125311	0.543546	0	0.152836	0	0.323011	0.234012	0.302032	0.39151	0.331091	0.425149	0.403028	0.436305	1.14559	0.715829
111318382..111318909	6	111318382	111318909	Grm7	intron	723054	NM_177328	108073	Mm.240881	NM_177328	ENSMUSG00000056755	glutamate receptor, metabotropic 7	protein-coding	1.26797	1.74254	1.1473	0.375932	0.978382	0.730881	1.37553	0.920876	1.45355	0.351017	0.453049	0.39151	0.662182	1.19042	0.806055	1.03622	1.05013	0.874902
111320577..111320775	13	111320577	111320775	Plk2	Intergenic	135424	NM_152804	20620	Mm.380	NM_152804	ENSMUSG00000021701	polo like kinase 2	protein-coding	0.140885	0.193616	0.491699	0	0.217418	0	0.917018	0.184175	0.323011	0.234012	0	0.587265	0.165545	0.595209	0.134343	0.490843	1.14559	0.397683
111322541..111322869	4	111322541	111322869	Spata6	intron	-69910	NM_026470	67946	Mm.275526	NM_026470	ENSMUSG00000034401	spermatogenesis associated 6	protein-coding	0.281771	0.096808	0.1639	0.125311	0.326127	0	0.152836	0.184175	0	0.0585029	0.151016	0.0978776	0.165545	0.0850298	0.134343	0.490843	0.190932	0.0795365
111323132..111323330	5	111323132	111323330	Ttc28	intron	14409	NM_001267622	209683	Mm.295660	NM_024477	ENSMUSG00000033209	tetratricopeptide repeat domain 28	protein-coding	0.352213	0.290424	0.1639	1.25311	0.108709	0.609068	0.305673	0	0.323011	0.351017	0.226524	0.0978776	0	0.255089	0.134343	0.654458	0.859193	0.159073
111323347..111323545	12	111323347	111323545	3110009F21Rik	Intergenic	72837	NR_045466	67280	Mm.390495	NR_045466	ENSMUSG00000113331	RIKEN cDNA 3110009F21 gene	ncRNA	0.422656	0.096808	0.1639	1.25311	0.108709	0	0	0	0.161506	0.234012	0	0	0.165545	0.0850298	0	0.0545381	0.286398	0.23861
111323737..111323935	5	111323737	111323935	Ttc28	intron	15014	NM_001267622	209683	Mm.295660	NM_024477	ENSMUSG00000033209	tetratricopeptide repeat domain 28	protein-coding	0.0704426	0.387232	0.819498	0.501243	0.434836	0	0.611345	0	0.161506	0.234012	0	0	0.496636	0	0	0.0545381	0.286398	0.23861
111324245..111324443	12	111324245	111324443	3110009F21Rik	Intergenic	71939	NR_045466	67280	Mm.390495	NR_045466	ENSMUSG00000113331	RIKEN cDNA 3110009F21 gene	ncRNA	0.352213	0.193616	0.491699	0.125311	0.217418	0.365441	0.764182	0.552526	0.323011	0.175509	0.226524	0.587265	0.331091	0.765268	0	0.381767	1.43199	0.636292
111328830..111329028	6	111328830	111329028	Grm7	intron	733337	NM_177328	108073	Mm.240881	NM_177328	ENSMUSG00000056755	glutamate receptor, metabotropic 7	protein-coding	0.140885	0	0.491699	0.751865	0.217418	0.243627	0.305673	0	0	0.351017	0.226524	0.0978776	0.496636	0.0850298	0	1.41799	0.0954659	0.159073
111331900..111332098	X	111331900	111332098	Klhl4	Intergenic	-255943	NM_001290478	237010	Mm.132583	NM_172781	ENSMUSG00000025597	kelch-like 4	protein-coding	0.211328	0	0.1639	0	0.543546	0.243627	0.305673	0.184175	0.484517	0.292514	0.0755081	0	0	0	0.268685	0.545381	0.286398	0.0795365
111337394..111337592	8	111337394	111337592	Zfhx3	intron	98949	NM_007496	11906	Mm.416972	NM_007496	ENSMUSG00000038872	zinc finger homeobox 3	protein-coding	0.140885	0.290424	0.491699	0.250622	0	0.365441	0.611345	1.10505	0	0.175509	0.151016	0.195755	0.827727	0.17006	0	0.545381	0.668261	0.0795365
111340478..111340676	13	111340478	111340676	Plk2	Intergenic	155325	NM_152804	20620	Mm.380	NM_152804	ENSMUSG00000021701	polo like kinase 2	protein-coding	0.0704426	0.290424	0.327799	0	0.326127	0	0.152836	0	0	0.117006	0.151016	0	0	0.17006	0.134343	0.218153	0.286398	0.159073
111341517..111341891	9	111341517	111341891	Dclk3	5' UTR	119	NM_172928	245038	Mm.26361	NM_172928	ENSMUSG00000032500	doublecortin-like kinase 3	protein-coding	0.0704426	0.096808	0	0	0.217418	0.730881	0.764182	0.184175	0.161506	0.117006	0.151016	0	0.165545	0	0.268685	0.218153	0.286398	0.159073
111343115..111343475	9	111343115	111343475	Dclk3	intron	1710	NM_172928	245038	Mm.26361	NM_172928	ENSMUSG00000032500	doublecortin-like kinase 3	protein-coding	0.0704426	0.290424	0.655598	0.877176	0.326127	0.121814	0	0.736701	0.323011	0.175509	0.0755081	0.0978776	0.827727	0.0850298	0.134343	0.163614	0.381864	0.318146
111344331..111344529	8	111344331	111344529	Zfhx3	intron	105886	NM_007496	11906	Mm.416972	NM_007496	ENSMUSG00000038872	zinc finger homeobox 3	protein-coding	0	0.193616	0	0.375932	0.217418	0	0.611345	0.736701	0	0.175509	0.377541	0.0978776	0.662182	0.17006	0.268685	0.927148	0.286398	0.397683
111346620..111346818	13	111346620	111346818	Plk2	Intergenic	161467	NM_152804	20620	Mm.380	NM_152804	ENSMUSG00000021701	polo like kinase 2	protein-coding	0.281771	0.193616	0.491699	0	0.217418	0.243627	0	0.368351	0.323011	0.292514	0.0755081	0.195755	0	0.340119	0.134343	0.218153	0.381864	0.795365
111349511..111349709	4	111349511	111349709	Spata6	Intergenic	-43005	NM_026470	67946	Mm.275526	NM_026470	ENSMUSG00000034401	spermatogenesis associated 6	protein-coding	0	0	0	0.501243	0.434836	0.121814	0	0.368351	0.323011	0.292514	0.151016	0	0	0.255089	0.268685	0.381767	0.47733	0.23861
111351155..111351353	11	111351155	111351353	Kcnj2	Intergenic	423776	NM_008425	16518	Mm.4951	NM_008425	ENSMUSG00000041695	potassium inwardly-rectifying channel, subfamily J, member 2	protein-coding	0.211328	0.193616	0	0	0.652255	0.852695	0.152836	0.368351	0.323011	0.175509	0.226524	0.195755	0.827727	0.680239	0.134343	0.763534	0.47733	0.23861
111351568..111351766	13	111351568	111351766	Plk2	Intergenic	166415	NM_152804	20620	Mm.380	NM_152804	ENSMUSG00000021701	polo like kinase 2	protein-coding	1.26797	0.290424	0.983397	0.626554	0.434836	0.609068	1.22269	0.368351	0.323011	0.117006	0.151016	0.195755	0	0	0	0.272691	0.47733	0.397683
111351709..111351907	4	111351709	111351907	Spata6	Intergenic	-40807	NM_026470	67946	Mm.275526	NM_026470	ENSMUSG00000034401	spermatogenesis associated 6	protein-coding	0.211328	0	0.327799	0.751865	0.217418	0.487254	0	0.552526	0.484517	0.40952	0.151016	0.293633	0	0.255089	0.671713	0.490843	1.14559	0.477219
111351768..111351966	9	111351768	111351966	Dclk3	intron	10282	NM_172928	245038	Mm.26361	NM_172928	ENSMUSG00000032500	doublecortin-like kinase 3	protein-coding	0.422656	0	0	0.501243	0.543546	0.365441	0.152836	0.184175	0.323011	0.40952	0.377541	0.195755	0.827727	0.340119	0.134343	0.490843	1.62292	0.318146
111352382..111352580	3	111352382	111352580	Gm6602	Intergenic	-332340	NR_045362	625585	Mm.389497	NR_045362	ENSMUSG00000104543	predicted gene 6602	ncRNA	0	0.193616	0	0.250622	0.760964	0	1.22269	0	0	0.0585029	0.0755081	0.195755	0.496636	0.0850298	0.134343	0.163614	0.572796	0.0795365
111352828..111353026	6	111352828	111353026	Grm7	intron	757335	NM_177328	108073	Mm.240881	NM_177328	ENSMUSG00000056755	glutamate receptor, metabotropic 7	protein-coding	0.281771	0.580848	0.1639	0.125311	0	0.243627	0.458509	0.184175	0.161506	0.175509	0.377541	0	0.165545	0.680239	0.134343	0.381767	0.668261	0.318146
111354692..111354890	X	111354692	111354890	Klhl4	Intergenic	-233151	NM_001290478	237010	Mm.132583	NM_172781	ENSMUSG00000025597	kelch-like 4	protein-coding	0.0704426	0.290424	0	0.125311	0.217418	0	0.458509	0.736701	0.323011	0.117006	0.226524	0.195755	0.331091	0.17006	0.403028	0.490843	0.286398	0.556756
111354836..111355034	9	111354836	111355034	Dclk3	intron	13350	NM_172928	245038	Mm.26361	NM_172928	ENSMUSG00000032500	doublecortin-like kinase 3	protein-coding	0	0.193616	0.1639	0	0.108709	0.730881	0	0	0.161506	0.175509	0	0	0	0	0.268685	0.163614	0.190932	0.0795365
111354908..111355106	7	111354908	111355106	Trim6	Intergenic	-12302	NM_001013616	94088	Mm.274843	NM_001013616	ENSMUSG00000072244	tripartite motif-containing 6	protein-coding	0.140885	0	0	0	0.760964	0.852695	0.152836	0.368351	0.323011	0.175509	0	0	0	0	0.134343	0.163614	0.190932	0.0795365
111359741..111359939	X	111359741	111359939	Klhl4	Intergenic	-228102	NM_001290478	237010	Mm.132583	NM_172781	ENSMUSG00000025597	kelch-like 4	protein-coding	0.211328	0.096808	0	0.375932	0	0	0	0	0.161506	0.0585029	0.151016	0	0.165545	0.0850298	0.134343	0.327229	0.190932	0
111362955..111363153	9	111362955	111363153	Dclk3	intron	21469	NM_172928	245038	Mm.26361	NM_172928	ENSMUSG00000032500	doublecortin-like kinase 3	protein-coding	0.0704426	0.387232	0.491699	1.00249	0	0.121814	0	0	0.161506	0.0585029	0.151016	0	0	0.0850298	0	0.327229	0.190932	0
111363054..111363252	4	111363054	111363252	Spata6	Intergenic	-29462	NM_026470	67946	Mm.275526	NM_026470	ENSMUSG00000034401	spermatogenesis associated 6	protein-coding	0.211328	0.290424	0	0	0.108709	0.121814	0	0.184175	0.323011	0	0	0.195755	0.331091	0.255089	0.134343	0.0545381	0.190932	0.23861
111364462..111364660	8	111364462	111364660	Mir3108	intron	-96199	NR_037295	100526511		NR_037295	ENSMUSG00000093241	microRNA 3108	ncRNA	0.211328	0.677656	0.327799	0	0.326127	0.121814	0.611345	0.368351	0	0.40952	0.226524	0.195755	0.331091	0.340119	0.134343	0.163614	0.859193	1.03398
111365812..111366010	9	111365812	111366010	Dclk3	intron	24326	NM_172928	245038	Mm.26361	NM_172928	ENSMUSG00000032500	doublecortin-like kinase 3	protein-coding	0.211328	0.193616	0.491699	0.125311	1.08709	0	0.152836	0	0	0.292514	0.151016	0.0978776	0	0.255089	0.134343	0.272691	0.668261	0.397683
111367010..111367208	7	111367010	111367208	Trim6	promoter-TSS	-200	NM_001013616	94088	Mm.274843	NM_001013616	ENSMUSG00000072244	tripartite motif-containing 6	protein-coding	0.211328	1.06489	0.655598	0.375932	0.434836	0.121814	0.305673	0.368351	0	0.292514	0.151016	0.0978776	0.331091	0.340119	0	0.272691	0.668261	0.397683
111367157..111367355	13	111367157	111367355	Plk2	Intergenic	182004	NM_152804	20620	Mm.380	NM_152804	ENSMUSG00000021701	polo like kinase 2	protein-coding	0.281771	0.193616	0.1639	0.626554	0.760964	0.487254	0	0	0.161506	0.234012	0.453049	0.0978776	0	0.340119	0	0.763534	0.381864	0.795365
111367256..111367454	8	111367256	111367454	Mir3108	intron	-93405	NR_037295	100526511		NR_037295	ENSMUSG00000093241	microRNA 3108	ncRNA	0.352213	0.387232	0.1639	0.375932	0.543546	0.365441	0	0	0.484517	0.234012	0.528557	0.293633	0	0.340119	0.268685	0.654458	1.71839	0.23861
111370241..111370439	7	111370241	111370439	Trim6	intron	3031	NM_001013616	94088	Mm.274843	NM_001013616	ENSMUSG00000072244	tripartite motif-containing 6	protein-coding	0.493098	0.193616	0.1639	0.125311	0.869673	0.852695	0.458509	0	0.323011	0.234012	0.226524	0	0.331091	0.340119	0	0.327229	0.572796	0.23861
111371484..111371682	9	111371484	111371682	Dclk3	exon	29998	NM_172928	245038	Mm.26361	NM_172928	ENSMUSG00000032500	doublecortin-like kinase 3	protein-coding	0.422656	0.096808	0.491699	0	0	0.243627	0	0.184175	0.323011	0	0.302032	0.0978776	0.496636	0.425149	0.806055	0.272691	0.47733	0.23861
111372995..111373193	10	111372995	111373193	Krr1	Intergenic	-36657	NM_178610	52705	Mm.34606	NM_178610	ENSMUSG00000063334	KRR1, small subunit (SSU) processome component, homolog (yeast)	protein-coding	0.704426	0.193616	0.1639	0	0.652255	0	0.458509	0	0.161506	0.175509	0.0755081	0.195755	0.331091	0.17006	0.268685	0.436305	0.190932	0.477219
111373329..111373527	14	111373329	111373527	Slitrk6	Intergenic	-219057	NM_175499	239250	Mm.49728	NM_175499	ENSMUSG00000045871	SLIT and NTRK-like family, member 6	protein-coding	0.140885	0.774464	0	0.877176	0.108709	0.974508	0	0.920876	0.484517	0.351017	0.226524	0.39151	0.165545	0.510179	0.134343	0.708996	1.52745	0.159073
111373708..111373906	10	111373708	111373906	Krr1	Intergenic	-35944	NM_178610	52705	Mm.34606	NM_178610	ENSMUSG00000063334	KRR1, small subunit (SSU) processome component, homolog (yeast)	protein-coding	0.352213	0.48404	0.491699	0.375932	0.543546	0.487254	0.152836	1.65758	0.161506	0.40952	0.226524	0.685143	0.827727	0.765268	0.268685	0.545381	1.52745	1.19305
111373866..111374064	13	111373866	111374064	Plk2	Intergenic	188713	NM_152804	20620	Mm.380	NM_152804	ENSMUSG00000021701	polo like kinase 2	protein-coding	0.352213	0.387232	0.327799	0.125311	0.217418	0.243627	0.305673	0.184175	0	0.0585029	0.226524	0	0.662182	0.340119	0.403028	0.163614	0.381864	0.159073
111374656..111374854	11	111374656	111374854	Kcnj2	Intergenic	447277	NM_008425	16518	Mm.4951	NM_008425	ENSMUSG00000041695	potassium inwardly-rectifying channel, subfamily J, member 2	protein-coding	0.0704426	0	0	0.125311	0.108709	0.243627	0	0.184175	0	0.175509	0.0755081	0	0	0.255089	0.134343	0	0.381864	0.23861
111375164..111375362	1	111375164	111375362	Cdh7	Intergenic	-504214	NM_001316743	241201	Mm.213407	NM_172853	ENSMUSG00000026312	cadherin 7, type 2	protein-coding	0.422656	0.290424	0	0.250622	0.217418	0.121814	0	0.184175	0.969034	0.292514	0.226524	0.0978776	0	0.0850298	0.53737	1.25438	0.190932	0.0795365
111376273..111376813	9	111376273	111376813	Dclk3	intron	34958	NM_172928	245038	Mm.26361	NM_172928	ENSMUSG00000032500	doublecortin-like kinase 3	protein-coding	0.0704426	0.193616	0	0.375932	0.217418	0.121814	0	0.552526	0.161506	0.0585029	0	0.293633	0	0.17006	0.671713	0.218153	0.0954659	0.556756
111377169..111377367	9	111377169	111377367	Dclk3	intron	35683	NM_172928	245038	Mm.26361	NM_172928	ENSMUSG00000032500	doublecortin-like kinase 3	protein-coding	0.0704426	0.290424	0	0.501243	0	0.121814	0	0	0	0.351017	0.151016	0	0	0.17006	0.134343	0.381767	0.381864	0.477219
111377493..111377778	5	111377493	111377778	Mir701	intron	-55527	NR_030482	735278		NR_030482	ENSMUSG00000076163	microRNA 701	ncRNA	0.0704426	0	0	0	0.217418	0.121814	0	1.4734	0.323011	0	0.151016	0.39151	0.331091	0.17006	0.134343	0.163614	0.381864	0.795365
111380522..111380824	6	111380522	111380824	1700054K19Rik	intron	-780029	NR_027865	67336	Mm.378014	NR_027865	ENSMUSG00000100219	RIKEN cDNA 1700054K19 gene	ncRNA	0.281771	0.387232	0.491699	0.626554	0	0.365441	0	0.184175	0	0.175509	0.0755081	0	0.165545	0.17006	0.134343	0.381767	0	0.23861
111380628..111380826	10	111380628	111380826	Krr1	Intergenic	-29024	NM_178610	52705	Mm.34606	NM_178610	ENSMUSG00000063334	KRR1, small subunit (SSU) processome component, homolog (yeast)	protein-coding	0.211328	0.290424	0	0.125311	0.217418	0	0.458509	1.10505	0.161506	0.175509	0.0755081	0	0	0.17006	0.268685	0.381767	0	0.23861
111381022..111381220	9	111381022	111381220	Dclk3	intron	39536	NM_172928	245038	Mm.26361	NM_172928	ENSMUSG00000032500	doublecortin-like kinase 3	protein-coding	0.211328	0.096808	0.327799	0.125311	0.434836	0.121814	0.152836	0.368351	0.323011	0.468023	0.453049	0.0978776	0	0.425149	0.134343	0.545381	1.33652	0.636292
111384721..111384919	5	111384721	111384919	Mir701	intron	-48343	NR_030482	735278		NR_030482	ENSMUSG00000076163	microRNA 701	ncRNA	0.0704426	0.193616	0	0	0	0.487254	0	0	0.646023	0	0.0755081	0.195755	0	0.255089	0	0.272691	0	0.397683
111386402..111386600	8	111386402	111386600	Mir3108	intron	-74259	NR_037295	100526511		NR_037295	ENSMUSG00000093241	microRNA 3108	ncRNA	0.352213	0.193616	0.491699	0.250622	0	0.243627	0	0	0.161506	0.175509	0.226524	0.195755	0	0.17006	0.134343	0.490843	0.668261	0.318146
111386820..111387018	9	111386820	111387018	Dclk3	intron	45334	NM_172928	245038	Mm.26361	NM_172928	ENSMUSG00000032500	doublecortin-like kinase 3	protein-coding	0.0704426	0.290424	0.819498	0.250622	0.217418	0.121814	0	1.65758	0	0.175509	0.151016	0	0.165545	0	0.134343	0.218153	0.190932	0.397683
111389004..111389202	6	111389004	111389202	1700054K19Rik	intron	-771599	NR_027865	67336	Mm.378014	NR_027865	ENSMUSG00000100219	RIKEN cDNA 1700054K19 gene	ncRNA	0	0.096808	0.655598	0.125311	0.434836	0	0.305673	0	0.323011	0.175509	0.151016	0	0	0.340119	0.134343	0.218153	0.190932	0.397683
111391832..111392210	8	111391832	111392210	Mir3108	intron	-68739	NR_037295	100526511		NR_037295	ENSMUSG00000093241	microRNA 3108	ncRNA	0.281771	0	0.1639	0.250622	0.652255	0.730881	0	1.4734	0.484517	0.175509	0.151016	0	0.331091	0.340119	0	0.218153	0.190932	0.397683
111391890..111392088	11	111391890	111392088	Kcnj2	Intergenic	464511	NM_008425	16518	Mm.4951	NM_008425	ENSMUSG00000041695	potassium inwardly-rectifying channel, subfamily J, member 2	protein-coding	0.211328	0.290424	0.1639	0	0.652255	0	0.917018	0	0	0.0585029	0.151016	0.293633	0.165545	0.340119	0.134343	0.272691	0.572796	0.397683
111392421..111393024	4	111392421	111393024	Spata6	5' UTR	108	NM_026470	67946	Mm.275526	NM_026470	ENSMUSG00000034401	spermatogenesis associated 6	protein-coding	0.140885	0.290424	0.491699	0.375932	0.217418	0.121814	0	0	1.61506	0.292514	0	0	0	0.340119	0.268685	0.436305	0.286398	0
111392613..111392948	12	111392613	111392948	3110009F21Rik	intron	3502	NR_045466	67280	Mm.390495	NR_045466	ENSMUSG00000113331	RIKEN cDNA 3110009F21 gene	ncRNA	0.0704426	0.48404	0.491699	0	0	0.609068	0	0.184175	0.161506	0.117006	0.377541	0.0978776	0	0.850298	0.268685	0.381767	0.763727	0.318146
111392790..111393066	11	111392790	111393066	Kcnj2	Intergenic	465450	NM_008425	16518	Mm.4951	NM_008425	ENSMUSG00000041695	potassium inwardly-rectifying channel, subfamily J, member 2	protein-coding	0.352213	0.580848	0	0.250622	0.108709	0	0	0.184175	0	0.117006	0	0.195755	0.165545	0	0.268685	0.327229	0.286398	0.159073
111394703..111394901	13	111394703	111394901	Plk2	Intergenic	209550	NM_152804	20620	Mm.380	NM_152804	ENSMUSG00000021701	polo like kinase 2	protein-coding	0.0704426	0.580848	0.819498	0.125311	0	0.365441	0.152836	0.368351	0.323011	0.175509	0.226524	0	0.331091	0.340119	0.268685	0.436305	0.47733	0.0795365
111394825..111395023	12	111394825	111395023	3110009F21Rik	intron	1359	NR_045466	67280	Mm.390495	NR_045466	ENSMUSG00000113331	RIKEN cDNA 3110009F21 gene	ncRNA	0.140885	0.387232	0.491699	0.626554	0.326127	0.730881	0.611345	0.184175	0	0.351017	0.302032	0.293633	0.165545	0.510179	0.134343	0.381767	1.24106	0.715829
111396425..111396623	14	111396425	111396623	Slitrk6	Intergenic	-242153	NM_175499	239250	Mm.49728	NM_175499	ENSMUSG00000045871	SLIT and NTRK-like family, member 6	protein-coding	0.0704426	0.387232	0.327799	0.375932	0.434836	0.365441	0	0.184175	0.323011	0.234012	0.226524	0.0978776	0	0.0850298	0.268685	0.599919	0.381864	0.397683
111396588..111396786	2	111396588	111396786	Olfr1295	Intergenic	8912	NM_146403	258398	Mm.271329	NM_146403	ENSMUSG00000108919	olfactory receptor 1295	protein-coding	0.563541	0.387232	0	0	0.543546	0	0.611345	0	0	0.175509	0.226524	0	0.165545	0.0850298	0.403028	0.436305	0	0.556756
111398998..111399196	2	111398998	111399196	Olfr1295	Intergenic	6502	NM_146403	258398	Mm.271329	NM_146403	ENSMUSG00000108919	olfactory receptor 1295	protein-coding	0.633984	0.871272	0.327799	0.375932	0.217418	0.243627	0.152836	0.368351	0.646023	0.117006	0.528557	0.0978776	0	0.0850298	0.268685	0.436305	0.763727	0.636292
111399427..111399625	6	111399427	111399625	1700054K19Rik	intron	-761176	NR_027865	67336	Mm.378014	NR_027865	ENSMUSG00000100219	RIKEN cDNA 1700054K19 gene	ncRNA	0.0704426	0	0	0	0.217418	0	0	1.84175	0	0.0585029	0.0755081	0.0978776	0.165545	0.0850298	0	0.381767	0.190932	0
111399565..111399763	7	111399565	111399763	Trim34a	intron	6693	NM_001357679	94094	Mm.326945	NM_030684	ENSMUSG00000056144	tripartite motif-containing 34A	protein-coding	0.493098	0.096808	0.1639	0.125311	0.217418	0.121814	0	0.368351	0.484517	0.292514	0.151016	0	0.331091	0.255089	0.268685	0.490843	0.286398	0.318146
111401466..111401664	8	111401466	111401664	Mir3108	intron	-59195	NR_037295	100526511		NR_037295	ENSMUSG00000093241	microRNA 3108	ncRNA	0.493098	1.45212	0	0.375932	0.108709	0.121814	0.152836	0	1.13054	0.117006	0.151016	0.195755	0.165545	0	0.268685	0.381767	0.286398	0.477219
111402892..111403090	9	111402892	111403090	Dclk3	Intergenic	61406	NM_172928	245038	Mm.26361	NM_172928	ENSMUSG00000032500	doublecortin-like kinase 3	protein-coding	0.281771	0.096808	0.1639	0.250622	0.434836	0.121814	0.305673	0	0.161506	0.292514	0.151016	0.293633	0.662182	0.17006	0.268685	0.436305	1.14559	0.23861
111404194..111404392	X	111404194	111404392	Klhl4	Intergenic	-183649	NM_001290478	237010	Mm.132583	NM_172781	ENSMUSG00000025597	kelch-like 4	protein-coding	0.352213	0.387232	0.491699	0	0.217418	0	0.305673	0	0	0.234012	0.0755081	0.195755	0.496636	0	0.134343	0.436305	0.572796	0.23861
111406628..111406826	14	111406628	111406826	Slitrk6	Intergenic	-252356	NM_175499	239250	Mm.49728	NM_175499	ENSMUSG00000045871	SLIT and NTRK-like family, member 6	protein-coding	0.281771	0.290424	0	0	0.978382	0.243627	0.152836	0	0	0.175509	0	0.0978776	0.496636	0.255089	0.403028	0.0545381	0.381864	0.23861
111407386..111407589	12	111407386	111407589	3110009F21Rik	Intergenic	-11205	NR_045466	67280	Mm.390495	NR_045466	ENSMUSG00000113331	RIKEN cDNA 3110009F21 gene	ncRNA	0.140885	0.193616	0	0.877176	0.108709	0	0	0.368351	0.161506	0.175509	0	0.0978776	0.331091	0.0850298	0.403028	0.0545381	0.381864	0.23861
111408193..111408391	5	111408193	111408391	Mir701	intron	-24871	NR_030482	735278		NR_030482	ENSMUSG00000076163	microRNA 701	ncRNA	0.352213	0.290424	0.1639	0.501243	0	0.243627	0.152836	0	0.161506	0.175509	0	0.0978776	0.331091	0	0.403028	0.0545381	0.381864	0.23861
111408488..111408833	5	111408488	111408833	Mir701	intron	-24502	NR_030482	735278		NR_030482	ENSMUSG00000076163	microRNA 701	ncRNA	0.211328	0.096808	0.1639	0.125311	0.217418	0.730881	0.305673	0	0.484517	0.117006	0.0755081	0.293633	0.165545	0.17006	0	0.0545381	0.668261	0.477219
111409549..111410225	10	111409549	111410225	Krr1	exon	136	NM_178610	52705	Mm.34606	NM_178610	ENSMUSG00000063334	KRR1, small subunit (SSU) processome component, homolog (yeast)	protein-coding	0.845312	0.871272	0	0.877176	0	0.730881	0.764182	0.184175	0.323011	0.234012	0.453049	0.587265	0.662182	0.595209	0.53737	1.36345	1.14559	0.636292
111410598..111410796	8	111410598	111410796	Mir3108	intron	-50063	NR_037295	100526511		NR_037295	ENSMUSG00000093241	microRNA 3108	ncRNA	0.352213	0.096808	0	1.62904	0.217418	0	0	0.184175	0.484517	0.117006	0.0755081	0.293633	0.331091	0.0850298	0.403028	0.436305	0.286398	0.477219
111412442..111412640	9	111412442	111412640	Dclk3	Intergenic	70956	NM_172928	245038	Mm.26361	NM_172928	ENSMUSG00000032500	doublecortin-like kinase 3	protein-coding	0.563541	0.677656	0.1639	1.25311	0.760964	0.121814	0.917018	0.368351	0.161506	0.526526	0.528557	0.39151	2.31764	0.850298	0.806055	0.818072	1.71839	1.03398
111413321..111413519	4	111413321	111413519	Spata6	intron	20805	NM_026470	67946	Mm.275526	NM_026470	ENSMUSG00000034401	spermatogenesis associated 6	protein-coding	0.140885	0.290424	0.327799	0	0	0.121814	0.305673	0	0	0	0.151016	0	0	0	0	0.0545381	0	0.318146
111413997..111414195	13	111413997	111414195	Plk2	Intergenic	228844	NM_152804	20620	Mm.380	NM_152804	ENSMUSG00000021701	polo like kinase 2	protein-coding	0.0704426	0.193616	0.1639	0.250622	0.217418	0.365441	0	0	0.323011	0	0.151016	0	0.165545	0.255089	0	0.0545381	0	0.318146
111414454..111414652	14	111414454	111414652	Slitrk6	Intergenic	-260182	NM_175499	239250	Mm.49728	NM_175499	ENSMUSG00000045871	SLIT and NTRK-like family, member 6	protein-coding	0.140885	0.096808	0.1639	0	0	0	0	0	0	0	0.151016	0	0	0	0	0.0545381	0	0.318146
111415327..111415525	10	111415327	111415525	Krr1	intron	5675	NM_178610	52705	Mm.34606	NM_178610	ENSMUSG00000063334	KRR1, small subunit (SSU) processome component, homolog (yeast)	protein-coding	0	0.193616	0	0.125311	0.217418	0.243627	0	1.10505	0.323011	0.117006	0.226524	0	0	0.17006	0	0.163614	0.286398	0.397683
111422677..111422875	10	111422677	111422875	Glipr1	3' UTR	11544	NM_028608	73690	Mm.173790	NM_028608	ENSMUSG00000056888	GLI pathogenesis-related 1 (glioma)	protein-coding	0.140885	0.290424	0	0.125311	0.217418	0.243627	0	0	1.29205	0.117006	0.226524	0	0.165545	0.340119	0.53737	0.163614	0.286398	0.397683
111425290..111425488	1	111425290	111425488	Cdh7	Intergenic	-454088	NM_001316743	241201	Mm.213407	NM_172853	ENSMUSG00000026312	cadherin 7, type 2	protein-coding	0	0.193616	0.1639	1.37842	0.217418	0	0.152836	0.368351	0.969034	0.351017	0.226524	0	0.496636	0.0850298	0.403028	0.327229	0.859193	0.23861
111425839..111426037	5	111425839	111426037	Mir701	intron	-7225	NR_030482	735278		NR_030482	ENSMUSG00000076163	microRNA 701	ncRNA	0.845312	0.580848	0	0	0	0.609068	0.305673	0	0	0.117006	0.0755081	0	0	0.255089	0	0.109076	0.286398	0.0795365
111426420..111426618	12	111426420	111426618	3110009F21Rik	Intergenic	-30236	NR_045466	67280	Mm.390495	NR_045466	ENSMUSG00000113331	RIKEN cDNA 3110009F21 gene	ncRNA	0	0.580848	0	0.125311	0	0	0.152836	0.184175	0.323011	0.117006	0.0755081	0	0.165545	0	0.134343	0.109076	0.286398	0.0795365
111426983..111427181	5	111426983	111427181	Mir701	intron	-6081	NR_030482	735278		NR_030482	ENSMUSG00000076163	microRNA 701	ncRNA	0	0.096808	0	0	0	0.730881	0.611345	0.184175	0.323011	0.117006	0.151016	0	0	0.425149	0	0.327229	0.0954659	0.23861
111429864..111430062	13	111429864	111430062	Plk2	Intergenic	244711	NM_152804	20620	Mm.380	NM_152804	ENSMUSG00000021701	polo like kinase 2	protein-coding	0	0.096808	1.3112	0.125311	0	0.365441	0.152836	0	0.323011	0.117006	0.151016	0	0.165545	0.340119	0.53737	0.327229	0.0954659	0.23861
111434177..111434375	14	111434177	111434375	Slitrk6	Intergenic	-279905	NM_175499	239250	Mm.49728	NM_175499	ENSMUSG00000045871	SLIT and NTRK-like family, member 6	protein-coding	0.281771	0.096808	0	0.626554	0.434836	0.365441	0.305673	0.552526	0.161506	0.0585029	0	0.195755	0.165545	0	0	0.0545381	0.0954659	0.477219
111434563..111434761	11	111434563	111434761	Kcnj2	Intergenic	507184	NM_008425	16518	Mm.4951	NM_008425	ENSMUSG00000041695	potassium inwardly-rectifying channel, subfamily J, member 2	protein-coding	0	0.774464	0.491699	0.375932	0.217418	0.487254	0.305673	0.184175	0	0.0585029	0	0.195755	0	0.17006	0	0.0545381	0.0954659	0.477219
111437528..111437726	11	111437528	111437726	Kcnj2	Intergenic	510149	NM_008425	16518	Mm.4951	NM_008425	ENSMUSG00000041695	potassium inwardly-rectifying channel, subfamily J, member 2	protein-coding	0	0.290424	0.819498	0	0.434836	0.365441	0	1.4734	0.161506	0.234012	0	0	0	0.0850298	0.403028	0.163614	0.0954659	0.318146
111443674..111443872	10	111443674	111443872	Glipr1	Intergenic	-9453	NM_028608	73690	Mm.173790	NM_028608	ENSMUSG00000056888	GLI pathogenesis-related 1 (glioma)	protein-coding	0.0704426	0.096808	0.1639	0.501243	0.217418	0	0.152836	1.65758	0.323011	0.234012	0	0	0	0.255089	0.134343	0.163614	0.0954659	0.318146
111443809..111444160	9	111443809	111444160	Dclk3	Intergenic	102400	NM_172928	245038	Mm.26361	NM_172928	ENSMUSG00000032500	doublecortin-like kinase 3	protein-coding	0.140885	0.096808	0.1639	0	0.108709	0	0	0.184175	1.29205	0.234012	0	0	0	0	0.134343	0.163614	0.0954659	0.318146
111445889..111446087	11	111445889	111446087	Kcnj2	Intergenic	518510	NM_008425	16518	Mm.4951	NM_008425	ENSMUSG00000041695	potassium inwardly-rectifying channel, subfamily J, member 2	protein-coding	0.211328	0.48404	0.1639	0.250622	0.434836	0.609068	0.764182	0	0	0.117006	0.226524	0.0978776	0.993273	0.0850298	0.268685	0.436305	0.0954659	0.556756
111447873..111448071	6	111447873	111448071	1700054K19Rik	intron	-712730	NR_027865	67336	Mm.378014	NR_027865	ENSMUSG00000100219	RIKEN cDNA 1700054K19 gene	ncRNA	0.281771	0.193616	0	0.250622	0.217418	0.121814	0	0.184175	0	0.234012	0.151016	0.0978776	0	0.255089	0	0.109076	0.286398	0.795365
111449215..111449413	13	111449215	111449413	Gm38397	Intergenic	-244393	NR_131193	75139	Mm.490931	NR_131193	ENSMUSG00000114472	predicted gene, 38397	ncRNA	0.352213	0.774464	0.327799	0.751865	0.869673	1.21814	0.152836	0	0.161506	0.117006	0.226524	0.195755	0.827727	0.17006	0.134343	0.708996	0.381864	0.23861
111449673..111449871	1	111449673	111449871	Cdh7	Intergenic	-429705	NM_001316743	241201	Mm.213407	NM_172853	ENSMUSG00000026312	cadherin 7, type 2	protein-coding	0.140885	0.387232	0.491699	0	0.217418	0.243627	0.458509	0.736701	0.161506	0.175509	0.302032	0	0	0.850298	0	0.381767	0.47733	0.318146
111451661..111451859	12	111451661	111451859	3110009F21Rik	Intergenic	-55477	NR_045466	67280	Mm.390495	NR_045466	ENSMUSG00000113331	RIKEN cDNA 3110009F21 gene	ncRNA	0.140885	0.193616	0.327799	0.125311	0	0.243627	0.305673	0.184175	0.484517	0.117006	0.0755081	0.0978776	0.165545	0.17006	0.134343	0.381767	0.0954659	0.23861
111453823..111454021	5	111453823	111454021	Mir701	intron	20759	NR_030482	735278		NR_030482	ENSMUSG00000076163	microRNA 701	ncRNA	0.140885	0.290424	0.819498	0.375932	0.326127	0.365441	0.305673	0	0.161506	0.292514	0.226524	0	0	0.255089	0.268685	0.436305	0.286398	0.556756
111454354..111454552	11	111454354	111454552	Kcnj2	Intergenic	526975	NM_008425	16518	Mm.4951	NM_008425	ENSMUSG00000041695	potassium inwardly-rectifying channel, subfamily J, member 2	protein-coding	0.493098	0.193616	0.327799	0	0.217418	1.46176	0.152836	0.552526	0	0.117006	0.151016	0.195755	0.331091	0.255089	0.53737	0.109076	0.47733	0.556756
111455061..111455259	14	111455061	111455259	Slitrk6	Intergenic	-300789	NM_175499	239250	Mm.49728	NM_175499	ENSMUSG00000045871	SLIT and NTRK-like family, member 6	protein-coding	0.140885	0.290424	0	1.1278	0	0.121814	0	0.368351	0.323011	0.117006	0.151016	0.195755	0.331091	0.255089	0.268685	0.109076	0.47733	0.556756
111455758..111455956	5	111455758	111455956	Mir701	intron	22694	NR_030482	735278		NR_030482	ENSMUSG00000076163	microRNA 701	ncRNA	0.352213	0.387232	0.655598	1.25311	0	0.121814	0.764182	0.184175	0.323011	0.234012	0.0755081	0.195755	0.662182	0.510179	1.07474	0.545381	0.381864	0.318146
111457581..111457779	13	111457581	111457779	Gm38397	Intergenic	-236027	NR_131193	75139	Mm.490931	NR_131193	ENSMUSG00000114472	predicted gene, 38397	ncRNA	0.140885	0.290424	0.1639	0	0.217418	0.121814	1.52836	0	0	0.175509	0.226524	0	0	0.17006	0.268685	0.163614	0.190932	0.636292
111458016..111458214	2	111458016	111458214	Olfr1297	Intergenic	4114	NM_146888	258890	Mm.472596	NM_146888	ENSMUSG00000094858	olfactory receptor 1297	protein-coding	0.563541	0.48404	0.819498	0.250622	0.108709	0	0.764182	0	0.161506	0.292514	0.226524	0.0978776	0.496636	0.425149	0.671713	0.708996	0.572796	0.23861
111459103..111459301	6	111459103	111459301	1700054K19Rik	intron	-701500	NR_027865	67336	Mm.378014	NR_027865	ENSMUSG00000100219	RIKEN cDNA 1700054K19 gene	ncRNA	0.211328	0.193616	0.327799	0.501243	0.217418	0	0	1.28923	0.161506	0.117006	0	0.0978776	0.165545	0	0.134343	0.163614	0.286398	0.0795365
111459650..111460001	4	111459650	111460001	Spata6	intron	9624	NM_001357231	67946	Mm.275526	NM_026470	ENSMUSG00000034401	spermatogenesis associated 6	protein-coding	0.140885	0.48404	0.1639	0.375932	0	0.243627	0	0	0.323011	0.117006	0	0.0978776	0	0.17006	0.268685	0.163614	0.286398	0.0795365
111462493..111462723	12	111462493	111462723	Dio3os	Intergenic	53670	NR_002866	353504	Mm.442720	NR_002866	ENSMUSG00000113581	deiodinase, iodothyronine type III, opposite strand	ncRNA	0.211328	0.096808	0.1639	0.250622	0.652255	0.730881	0.152836	0	0.161506	0	0.151016	0.195755	0.662182	0.17006	0.403028	0.218153	0.47733	0.159073
111463039..111463237	3	111463039	111463237	Gm6602	Intergenic	-221683	NR_045362	625585	Mm.389497	NR_045362	ENSMUSG00000104543	predicted gene 6602	ncRNA	0.140885	0.193616	0.327799	0	0.326127	0.121814	0.152836	0.184175	0	0	0.0755081	0.0978776	0.496636	0.425149	0	0.109076	0	0.318146
111463860..111464058	X	111463860	111464058	Klhl4	Intergenic	-123983	NM_001290478	237010	Mm.132583	NM_172781	ENSMUSG00000025597	kelch-like 4	protein-coding	0.0704426	0.096808	0	0	0.217418	0.121814	0.458509	0	0.161506	0	0.0755081	0.0978776	0	0.340119	0.53737	0.109076	0	0.318146
111464014..111464212	9	111464014	111464212	Dclk3	3' UTR	122528	NM_172928	245038	Mm.26361	NM_172928	ENSMUSG00000032500	doublecortin-like kinase 3	protein-coding	0.140885	0.290424	0.655598	0.125311	0.108709	0	0	0.368351	0	0.292514	0.0755081	0	1.65545	0.0850298	0.268685	0.381767	0.286398	0.23861
111467119..111467317	8	111467119	111467317	Mir3108	intron	6458	NR_037295	100526511		NR_037295	ENSMUSG00000093241	microRNA 3108	ncRNA	0.211328	0.193616	0.1639	0.125311	0.326127	0.121814	0.152836	0	0.323011	0.175509	0.151016	0	0	0	0.403028	0.327229	0	0.477219
111468772..111469256	12	111468772	111469256	Dio3os	Intergenic	47264	NR_002866	353504	Mm.442720	NR_002866	ENSMUSG00000113581	deiodinase, iodothyronine type III, opposite strand	ncRNA	0.281771	0.193616	0.1639	0.250622	0.217418	0.974508	0.152836	0.552526	0.161506	0.292514	0.151016	0.195755	0.165545	0.340119	0	0.381767	0.47733	0.715829
111470149..111470347	13	111470149	111470347	Gm38397	Intergenic	-223459	NR_131193	75139	Mm.490931	NR_131193	ENSMUSG00000114472	predicted gene, 38397	ncRNA	0.140885	0.387232	0.1639	0.626554	0.326127	0.243627	0.152836	0.184175	0	0.0585029	0.302032	0.293633	0.827727	0.255089	0.403028	0.927148	0.286398	0.397683
111470355..111470583	12	111470355	111470583	Dio3os	Intergenic	45809	NR_002866	353504	Mm.442720	NR_002866	ENSMUSG00000113581	deiodinase, iodothyronine type III, opposite strand	ncRNA	0.422656	2.51701	0.655598	0.375932	0.652255	0	0.611345	0.920876	0.484517	0.117006	0.226524	0.978776	0.331091	0.850298	0.53737	0.981686	1.24106	1.03398
111470566..111470764	14	111470566	111470764	Slitrk6	Intergenic	-316294	NM_175499	239250	Mm.49728	NM_175499	ENSMUSG00000045871	SLIT and NTRK-like family, member 6	protein-coding	0.140885	0.096808	0	0.375932	1.08709	0.609068	0.152836	0.368351	0	0.175509	0.604065	0.39151	0.331091	0.765268	0.134343	0.927148	1.24106	0.715829
111473609..111473807	6	111473609	111473807	1700054K19Rik	intron	-686994	NR_027865	67336	Mm.378014	NR_027865	ENSMUSG00000100219	RIKEN cDNA 1700054K19 gene	ncRNA	0.0704426	0.387232	0	1.00249	0.760964	0.243627	0.305673	0	0	0.0585029	0.226524	0.195755	0.496636	0.255089	0.134343	0.436305	0.190932	0.556756
111476384..111476831	13	111476384	111476831	Gm38397	Intergenic	-217099	NR_131193	75139	Mm.490931	NR_131193	ENSMUSG00000114472	predicted gene, 38397	ncRNA	0.352213	0.387232	0.491699	0	0.108709	0.243627	0	0.736701	0.161506	0.175509	0.0755081	0	0.165545	0.17006	0	0.109076	0.190932	0.318146
111476942..111477140	X	111476942	111477140	Klhl4	Intergenic	-110901	NM_001290478	237010	Mm.132583	NM_172781	ENSMUSG00000025597	kelch-like 4	protein-coding	0.281771	0.193616	0.1639	0.250622	0.108709	0.243627	0.917018	0.184175	0.161506	0.175509	0.0755081	0	0	0	0.134343	0.109076	0.190932	0.318146
111482856..111483320	12	111482856	111483320	Dio3os	Intergenic	33190	NR_002866	353504	Mm.442720	NR_002866	ENSMUSG00000113581	deiodinase, iodothyronine type III, opposite strand	ncRNA	0.140885	0.096808	0	0.501243	0.217418	0.487254	0	1.10505	0.161506	0.175509	0.151016	0.293633	0.165545	0	0.53737	0.381767	0.190932	0.954439
111483134..111483332	14	111483134	111483332	Slitrk6	Intergenic	-328862	NM_175499	239250	Mm.49728	NM_175499	ENSMUSG00000045871	SLIT and NTRK-like family, member 6	protein-coding	0.281771	0.387232	0.983397	0	0.434836	0	0.305673	0	0	0.117006	0.302032	0	0	0.0850298	0	0.109076	0.763727	0.159073
111484020..111484218	3	111484020	111484218	Gm6602	Intergenic	-200702	NR_045362	625585	Mm.389497	NR_045362	ENSMUSG00000104543	predicted gene 6602	ncRNA	0.281771	0.871272	0.327799	1.25311	0.652255	0.365441	0	0.184175	0.484517	0.0585029	0.151016	0	0.165545	0.340119	0.403028	0.0545381	0.381864	0.0795365
111486998..111487196	13	111486998	111487196	Gm38397	Intergenic	-206610	NR_131193	75139	Mm.490931	NR_131193	ENSMUSG00000114472	predicted gene, 38397	ncRNA	0.0704426	0.387232	0.1639	0	0	0.609068	0.152836	1.28923	0.161506	0.0585029	0.151016	0	0	0.17006	0	0.0545381	0.381864	0.0795365
111489846..111490044	4	111489846	111490044	Spata6	intron	39743	NM_001357231	67946	Mm.275526	NM_026470	ENSMUSG00000034401	spermatogenesis associated 6	protein-coding	0.211328	0.193616	0.327799	0.125311	0	0.852695	0.152836	0.184175	0	0.0585029	0.151016	0	0	0	0	0.0545381	0.381864	0.0795365
111491533..111491731	4	111491533	111491731	Spata6	intron	41430	NM_001357231	67946	Mm.275526	NM_026470	ENSMUSG00000034401	spermatogenesis associated 6	protein-coding	0.352213	0	0.1639	0	0	0	0	0	0	0.234012	0.226524	0	0.165545	0.0850298	0.403028	0.163614	0.0954659	0.874902
111494260..111494458	14	111494260	111494458	Slitrk6	Intergenic	-339988	NM_175499	239250	Mm.49728	NM_175499	ENSMUSG00000045871	SLIT and NTRK-like family, member 6	protein-coding	0.211328	0.580848	0.1639	0.501243	0.217418	0	0	0	0.646023	0.0585029	0.151016	0	0.331091	0.17006	0.134343	0.436305	0	0.0795365
111496367..111496565	5	111496367	111496565	Mir701	intron	63303	NR_030482	735278		NR_030482	ENSMUSG00000076163	microRNA 701	ncRNA	0.352213	0.580848	0	0.125311	0.326127	0.365441	0.305673	0.184175	0.323011	0.234012	0.151016	0.0978776	0.165545	0.255089	0.134343	0.218153	0.0954659	0.874902
111496996..111497194	5	111496996	111497194	Mir701	intron	63932	NR_030482	735278		NR_030482	ENSMUSG00000076163	microRNA 701	ncRNA	0.211328	0.193616	0.491699	0.250622	0.434836	0	0	0.552526	1.45355	0	0	0.195755	0	0.425149	0.134343	0.163614	0	0.318146
111497787..111497985	5	111497787	111497985	Mir701	intron	64723	NR_030482	735278		NR_030482	ENSMUSG00000076163	microRNA 701	ncRNA	0.422656	0.48404	0.327799	0.250622	0.326127	0.365441	0.152836	0.184175	0.323011	0.117006	0.226524	0.0978776	0	0.595209	0	0.545381	0.381864	0.159073
111500070..111500268	3	111500070	111500268	Gm6602	Intergenic	-184652	NR_045362	625585	Mm.389497	NR_045362	ENSMUSG00000104543	predicted gene 6602	ncRNA	0.704426	0.096808	0.655598	0.626554	0.434836	0.243627	1.06985	0	0.161506	0.175509	0	0.0978776	0.662182	0.17006	0.268685	0.163614	0.190932	0.318146
111505026..111505224	11	111505026	111505224	Kcnj2	Intergenic	577647	NM_008425	16518	Mm.4951	NM_008425	ENSMUSG00000041695	potassium inwardly-rectifying channel, subfamily J, member 2	protein-coding	0.211328	0.096808	0	0.125311	0.108709	0.121814	0	1.10505	0	0.175509	0	0.0978776	0.165545	0.0850298	0	0.163614	0.190932	0.318146
111507160..111507358	3	111507160	111507358	Gm6602	Intergenic	-177562	NR_045362	625585	Mm.389497	NR_045362	ENSMUSG00000104543	predicted gene 6602	ncRNA	0.493098	0.096808	0.327799	0.375932	0.434836	0.609068	0.305673	0.920876	0.807528	0.175509	0.302032	0.0978776	0.993273	0.0850298	0	0.381767	0.47733	0.556756
111507623..111507821	9	111507623	111507821	Stac	intron	85130	NM_001324546	20840	Mm.1414	NM_016853	ENSMUSG00000032502	src homology three (SH3) and cysteine rich domain	protein-coding	0.352213	0.096808	0.1639	0.751865	0.108709	0.730881	0.611345	0.552526	0.323011	0.0585029	0.0755081	0.39151	0.331091	0.0850298	0.268685	0.545381	0.190932	0.556756
111514427..111514755	8	111514427	111514755	Mir3108	Intergenic	53831	NR_037295	100526511		NR_037295	ENSMUSG00000093241	microRNA 3108	ncRNA	0.211328	0	0.327799	0.375932	0.108709	0.852695	0	0.184175	0	0.0585029	0.0755081	0.195755	0	0	0	0	0.0954659	0.715829
111516129..111516327	X	111516129	111516327	Klhl4	Intergenic	-71714	NM_001290478	237010	Mm.132583	NM_172781	ENSMUSG00000025597	kelch-like 4	protein-coding	0.211328	0	0	0.125311	0.217418	1.21814	0.152836	0	0.323011	0.175509	0	0	0.165545	0.0850298	0.268685	0.272691	0	0.159073
111516361..111516792	12	111516361	111516792	Mir1247	promoter-TSS	-238	NR_037204	100526515		NR_037204	ENSMUSG00000080356	microRNA 1247	ncRNA	0.422656	0.387232	0.327799	0	0.217418	0.852695	0.305673	0.368351	0.161506	0.175509	0	0	0.496636	0	0.134343	0.272691	0	0.159073
111517133..111517346	12	111517133	111517346	Dio3	promoter-TSS	-200	NM_172119	107585	Mm.154427	NM_172119	ENSMUSG00000075707	deiodinase, iodothyronine type III	protein-coding	0.281771	0.387232	0.1639	0.375932	0.217418	0.365441	0.305673	0.368351	0.969034	0.117006	0.151016	0.195755	0.165545	0.340119	0.268685	0.599919	0.381864	0.159073
111519055..111519253	9	111519055	111519253	Stac	intron	73698	NM_001324546	20840	Mm.1414	NM_016853	ENSMUSG00000032502	src homology three (SH3) and cysteine rich domain	protein-coding	0.281771	0	0.327799	0.125311	0.543546	0	0	0.368351	0.323011	0.117006	0.151016	0.0978776	0.165545	0.17006	0.53737	0.327229	0.572796	0
111523915..111524113	7	111523915	111524113	Trim30b	Intergenic	-16854	NM_175648	244183	Mm.347647	NM_175648	ENSMUSG00000052749	tripartite motif-containing 30B	protein-coding	0.422656	0.387232	0.1639	0	0.434836	0.365441	0.152836	0	0	0.117006	0.377541	0.293633	0.165545	0.0850298	0.268685	0.87261	0.668261	0.397683
111525100..111525298	5	111525100	111525298	Mir701	intron	92036	NR_030482	735278		NR_030482	ENSMUSG00000076163	microRNA 701	ncRNA	0.352213	0.677656	0.983397	1.25311	1.1958	0.365441	0.458509	0.368351	0.484517	1.17006	1.13262	0.587265	1.48991	2.12575	0.806055	1.36345	3.9141	1.82934
111527027..111527225	12	111527027	111527225	Dio3	Intergenic	9686	NM_172119	107585	Mm.154427	NM_172119	ENSMUSG00000075707	deiodinase, iodothyronine type III	protein-coding	0.281771	0.193616	0	0.125311	0.326127	0	0.152836	0	0	0.117006	0.151016	0	0	0	0	0.0545381	0.286398	0.318146
111530309..111530507	8	111530309	111530507	D030068K23Rik	Intergenic	-68714	NR_126329	628686	Mm.203332	NR_126329	ENSMUSG00000097393	RIKEN cDNA D030068K23 gene	ncRNA	0.211328	0.096808	0.1639	0.501243	0.326127	0	0.458509	0.368351	0	0.292514	0	0.39151	0.165545	0.17006	0.403028	0.218153	1.14559	0.318146
111530915..111531113	8	111530915	111531113	D030068K23Rik	Intergenic	-68108	NR_126329	628686	Mm.203332	NR_126329	ENSMUSG00000097393	RIKEN cDNA D030068K23 gene	ncRNA	0.140885	0.290424	0	0.250622	0.869673	0	0.917018	0.184175	0.323011	0.292514	0.0755081	0.0978776	0.331091	0.425149	0.268685	0.381767	0.763727	0
111533818..111534016	8	111533818	111534016	D030068K23Rik	Intergenic	-65205	NR_126329	628686	Mm.203332	NR_126329	ENSMUSG00000097393	RIKEN cDNA D030068K23 gene	ncRNA	0.563541	0.193616	0	0.501243	0	0.121814	0.152836	0	0.807528	0.117006	0.302032	0.293633	0.331091	0.255089	0.268685	0.272691	0.286398	1.19305
111534504..111534702	12	111534504	111534702	Dio3	Intergenic	17163	NM_172119	107585	Mm.154427	NM_172119	ENSMUSG00000075707	deiodinase, iodothyronine type III	protein-coding	0.0704426	0.096808	0	0.501243	0.652255	0	1.22269	0	0.323011	0.234012	0	0.0978776	0.496636	0.255089	0.134343	0.163614	0.572796	0.0795365
111535817..111536015	9	111535817	111536015	Stac	intron	56936	NM_001324546	20840	Mm.1414	NM_016853	ENSMUSG00000032502	src homology three (SH3) and cysteine rich domain	protein-coding	0.352213	0	0.655598	0.125311	1.08709	0.243627	0.917018	0	0.484517	0.175509	0.151016	0.195755	0.165545	0.17006	0.268685	0.599919	0.286398	0.397683
111538212..111538410	4	111538212	111538410	Slc5a9	Intergenic	37090	NM_145551	230612	Mm.26630	NM_145551	ENSMUSG00000028544	solute carrier family 5 (sodium/glucose cotransporter), member 9	protein-coding	0.0704426	0.193616	0.1639	0	0.434836	0.365441	0.152836	1.10505	0.161506	0.292514	0.0755081	0.0978776	0.165545	0.595209	0.403028	0.381767	0.286398	0.477219
111538794..111538992	11	111538794	111538992	Kcnj2	Intergenic	611415	NM_008425	16518	Mm.4951	NM_008425	ENSMUSG00000041695	potassium inwardly-rectifying channel, subfamily J, member 2	protein-coding	0.352213	0.096808	0.1639	0.250622	0.108709	0.609068	0	0	0	0.175509	0.0755081	0.39151	0.331091	0	0	0.163614	0.859193	0.556756
111547322..111547520	8	111547322	111547520	D030068K23Rik	Intergenic	-51701	NR_126329	628686	Mm.203332	NR_126329	ENSMUSG00000097393	RIKEN cDNA D030068K23 gene	ncRNA	0.352213	0.096808	0.1639	0.125311	0	0.243627	0.917018	0	0	0.0585029	0.226524	0.195755	0.165545	0.425149	0.134343	0.163614	0.859193	0.159073
111548138..111548336	13	111548138	111548336	Gm38397	Intergenic	-145470	NR_131193	75139	Mm.490931	NR_131193	ENSMUSG00000114472	predicted gene, 38397	ncRNA	0.211328	0.290424	0	0.501243	0.434836	0.243627	0	1.10505	0.161506	0.0585029	0	0.195755	0	0.0850298	0.134343	0.163614	0.381864	0.0795365
111549605..111549803	8	111549605	111549803	D030068K23Rik	Intergenic	-49418	NR_126329	628686	Mm.203332	NR_126329	ENSMUSG00000097393	RIKEN cDNA D030068K23 gene	ncRNA	0.704426	0.193616	0.491699	0.250622	1.41322	0.121814	0	0.184175	0.161506	0.175509	0.151016	0.0978776	0.331091	0.340119	0.806055	0.327229	0.47733	0.23861
111550040..111550238	8	111550040	111550238	D030068K23Rik	Intergenic	-48983	NR_126329	628686	Mm.203332	NR_126329	ENSMUSG00000097393	RIKEN cDNA D030068K23 gene	ncRNA	0.0704426	0.096808	0	0.751865	0.108709	0.121814	0	0.368351	0.161506	0	0.226524	0	0.993273	0.17006	0	0.381767	0.0954659	0.0795365
111553457..111553655	14	111553457	111553655	Slitrk6	Intergenic	-399185	NM_175499	239250	Mm.49728	NM_175499	ENSMUSG00000045871	SLIT and NTRK-like family, member 6	protein-coding	0.281771	0.580848	0.655598	0.250622	0.434836	0.243627	0.152836	0	0.323011	0.292514	0.302032	0	0.165545	0.0850298	0	0.490843	0.572796	0.397683
111556856..111557054	3	111556856	111557054	Gm6602	Intergenic	-127866	NR_045362	625585	Mm.389497	NR_045362	ENSMUSG00000104543	predicted gene 6602	ncRNA	0.281771	0.096808	0.1639	1.37842	0.652255	0.243627	0.611345	0	0.161506	0.292514	0.226524	0.0978776	0	0.425149	0.268685	0.163614	0.954659	0.397683
111558146..111558344	7	111558146	111558344	Trim30a	3' UTR	36394	NM_001357467	20128	Mm.295578	NM_009099	ENSMUSG00000030921	tripartite motif-containing 30A	protein-coding	0.211328	0.387232	0.1639	0	0.326127	0.121814	0	0.184175	0.161506	0.292514	0.226524	0.0978776	0	0.0850298	0.268685	0.545381	0.572796	0.397683
111560266..111560464	6	111560266	111560464	1700054K19Rik	Intergenic	-600337	NR_027865	67336	Mm.378014	NR_027865	ENSMUSG00000100219	RIKEN cDNA 1700054K19 gene	ncRNA	0.140885	0.096808	0	0.250622	0.217418	0	0.305673	0.184175	1.45355	0.0585029	0.226524	0.0978776	0.165545	0.255089	0	0.272691	0.190932	0.477219
111561218..111561416	7	111561218	111561416	Trim30a	intron	33322	NM_001357467	20128	Mm.295578	NM_009099	ENSMUSG00000030921	tripartite motif-containing 30A	protein-coding	0.0704426	0.48404	0	0	0.326127	0	0.611345	1.28923	0.161506	0.0585029	0.226524	0.0978776	0.496636	0.255089	0.268685	0.272691	0.190932	0.477219
111562538..111562736	4	111562538	111562736	Slc5a9	intron	12764	NM_145551	230612	Mm.26630	NM_145551	ENSMUSG00000028544	solute carrier family 5 (sodium/glucose cotransporter), member 9	protein-coding	0.211328	0.096808	0	0.375932	0.108709	0.121814	0.458509	1.10505	0.161506	0.175509	0.151016	0	0	0.425149	0.403028	0.436305	0.286398	0.0795365
111563754..111563952	5	111563754	111563952	Mir701	intron	130690	NR_030482	735278		NR_030482	ENSMUSG00000076163	microRNA 701	ncRNA	0.211328	0.193616	0.491699	0	0.108709	0.121814	0.152836	1.10505	0	0.175509	0.226524	0.293633	0.165545	0.340119	0.940398	0.0545381	0.859193	0.795365
111564222..111564420	13	111564222	111564420	Gm38397	Intergenic	-129386	NR_131193	75139	Mm.490931	NR_131193	ENSMUSG00000114472	predicted gene, 38397	ncRNA	0.140885	0.096808	0.327799	0.250622	0.217418	0.121814	0.152836	0	0	0.117006	0.302032	0	0.662182	0.340119	0.671713	0.218153	0.0954659	0.715829
111564566..111564764	6	111564566	111564764	1700054K19Rik	Intergenic	-596037	NR_027865	67336	Mm.378014	NR_027865	ENSMUSG00000100219	RIKEN cDNA 1700054K19 gene	ncRNA	0.281771	0.193616	0.1639	0.125311	0.108709	0.121814	0	0	0	0	0.151016	0.0978776	0.165545	0	0.268685	0.0545381	0.47733	0.0795365
111566744..111567045	12	111566744	111567045	Dio3	Intergenic	49455	NM_172119	107585	Mm.154427	NM_172119	ENSMUSG00000075707	deiodinase, iodothyronine type III	protein-coding	0.281771	0.096808	0.327799	0.375932	0.326127	0.121814	0	0	0	0	0.0755081	0.293633	0.331091	0.255089	0.134343	0.381767	0.286398	0.23861
111568745..111568943	5	111568745	111568943	Mir701	intron	135681	NR_030482	735278		NR_030482	ENSMUSG00000076163	microRNA 701	ncRNA	0.422656	0.290424	0.1639	0.125311	0.326127	0.609068	0.611345	0	0.323011	0.292514	0.377541	0.0978776	0.662182	0.340119	0.403028	1.09076	0.47733	0.318146
111570863..111571061	5	111570863	111571061	Mir701	intron	137799	NR_030482	735278		NR_030482	ENSMUSG00000076163	microRNA 701	ncRNA	0.211328	0.096808	0.655598	0	0.543546	0.487254	0.611345	0.184175	0.484517	0.40952	0.0755081	0.0978776	0.165545	0.425149	0.134343	0.381767	0.0954659	0.954439
111571755..111571960	14	111571755	111571960	Slitrk6	Intergenic	-417487	NM_175499	239250	Mm.49728	NM_175499	ENSMUSG00000045871	SLIT and NTRK-like family, member 6	protein-coding	0	0.096808	0.327799	0.501243	0.108709	0.121814	0	0	0.161506	0	0.151016	0.0978776	0.331091	0.340119	0	0.0545381	0	0.556756
111571783..111571981	9	111571783	111571981	Stac	intron	20970	NM_001324546	20840	Mm.1414	NM_016853	ENSMUSG00000032502	src homology three (SH3) and cysteine rich domain	protein-coding	0.140885	0	0.1639	0.125311	0.217418	0.365441	0	0.184175	0	0.175509	0.377541	0.293633	1.15882	0	0.403028	0.599919	0.286398	1.19305
111574676..111574874	9	111574676	111574874	Stac	intron	18077	NM_001324546	20840	Mm.1414	NM_016853	ENSMUSG00000032502	src homology three (SH3) and cysteine rich domain	protein-coding	0.0704426	0.387232	0.655598	0.250622	0	0.730881	0	0.184175	0	0.117006	0.226524	0.0978776	0.165545	0.17006	0	0.272691	0.0954659	0.715829
111576559..111576757	9	111576559	111576757	Stac	intron	16194	NM_001324546	20840	Mm.1414	NM_016853	ENSMUSG00000032502	src homology three (SH3) and cysteine rich domain	protein-coding	0.845312	0.48404	0.1639	0.501243	0.108709	0.609068	0	0.368351	0.969034	0.351017	0.377541	0.0978776	0.662182	0.765268	0	0.708996	0.763727	0.556756
111577625..111577823	11	111577625	111577823	Kcnj2	Intergenic	650246	NM_008425	16518	Mm.4951	NM_008425	ENSMUSG00000041695	potassium inwardly-rectifying channel, subfamily J, member 2	protein-coding	0.0704426	0.387232	0.1639	0.751865	0.326127	0.609068	0	0.552526	0.646023	0.175509	0.0755081	0.0978776	0	0.0850298	0.403028	0.490843	0.286398	0.0795365
111578251..111578449	11	111578251	111578449	Kcnj2	Intergenic	650872	NM_008425	16518	Mm.4951	NM_008425	ENSMUSG00000041695	potassium inwardly-rectifying channel, subfamily J, member 2	protein-coding	0.281771	0.096808	0.1639	0.125311	0	0.121814	0.305673	0	0.646023	0.175509	0.0755081	0.0978776	0.165545	0.0850298	0.268685	0.490843	0.286398	0.0795365
111581283..111581481	9	111581283	111581481	Stac	intron	11470	NM_001324546	20840	Mm.1414	NM_016853	ENSMUSG00000032502	src homology three (SH3) and cysteine rich domain	protein-coding	0.563541	0.774464	1.8029	0.375932	0.217418	0.730881	0.764182	0.184175	0.484517	0.585029	0.151016	0.0978776	0.331091	0.680239	0.53737	0.599919	0.572796	0.874902
111582791..111582989	6	111582791	111582989	1700054K19Rik	Intergenic	-577812	NR_027865	67336	Mm.378014	NR_027865	ENSMUSG00000100219	RIKEN cDNA 1700054K19 gene	ncRNA	0.352213	0.193616	0.1639	0	0	0.487254	1.06985	0.368351	0.161506	0.117006	0.0755081	0	0.165545	0.255089	0.134343	0.218153	0.0954659	0.159073
111588589..111588787	1	111588589	111588787	Cdh7	Intergenic	-290789	NM_001316743	241201	Mm.213407	NM_172853	ENSMUSG00000026312	cadherin 7, type 2	protein-coding	0.563541	0	0.491699	0.250622	0.217418	0.243627	0.305673	1.84175	0.484517	0.292514	0	0	0.165545	0.0850298	0.134343	0.272691	0.286398	0.159073
111589496..111589694	12	111589496	111589694	Dio3	Intergenic	72155	NM_172119	107585	Mm.154427	NM_172119	ENSMUSG00000075707	deiodinase, iodothyronine type III	protein-coding	0.0704426	0.290424	0	0	0.326127	0.365441	0.764182	0	0.161506	0.0585029	0.0755081	0.293633	0.165545	0.17006	0	0.381767	0.190932	0.477219
111592626..111592824	9	111592626	111592824	Stac	5' UTR	127	NM_001324546	20840	Mm.1414	NM_016853	ENSMUSG00000032502	src homology three (SH3) and cysteine rich domain	protein-coding	0.140885	0.290424	0	0	0.108709	0.243627	0	0	0.323011	0	0.0755081	0.195755	0.165545	0.255089	0	0.109076	0.47733	0.0795365
111593931..111594129	4	111593931	111594129	Skint8	intron	1870	NM_001100466	639774	Mm.248185	NM_001100466	ENSMUSG00000078599	selection and upkeep of intraepithelial T cells 8	protein-coding	0	0.290424	0.1639	0.375932	0	0.243627	0	0	0	0.117006	0.151016	0.195755	0.165545	0.17006	0	0.327229	0.0954659	0.715829
111595865..111596063	5	111595865	111596063	Mir701	intron	162801	NR_030482	735278		NR_030482	ENSMUSG00000076163	microRNA 701	ncRNA	0.281771	0.387232	0.655598	0.125311	0.217418	0.852695	0.611345	0.184175	0	0.0585029	0.151016	0.0978776	0.662182	0.255089	0.134343	0.0545381	0.381864	0.318146
111598895..111599093	8	111598895	111599093	D030068K23Rik	promoter-TSS	-128	NR_126329	628686	Mm.203332	NR_126329	ENSMUSG00000097393	RIKEN cDNA D030068K23 gene	ncRNA	0	0.290424	0.491699	0.125311	0	0.121814	0.152836	0	0	0.175509	0	0.195755	0.165545	0.17006	0	0.163614	0.190932	0.556756
111600928..111601126	9	111600928	111601126	Stac	Intergenic	-8175	NM_016853	20840	Mm.1414	NM_016853	ENSMUSG00000032502	src homology three (SH3) and cysteine rich domain	protein-coding	0.140885	0	0.1639	0.751865	0.652255	0	0	0.184175	0	0.0585029	0.151016	0.39151	0.165545	0.510179	0.268685	0.218153	0.859193	0.397683
111601032..111601230	8	111601032	111601230	D030068K23Rik	intron	2009	NR_126329	628686	Mm.203332	NR_126329	ENSMUSG00000097393	RIKEN cDNA D030068K23 gene	ncRNA	0.422656	0.387232	0.327799	0.125311	0.108709	0.487254	0.917018	0.736701	0.484517	0.117006	0.302032	0.489388	0.993273	1.02036	0.806055	0.654458	0.381864	1.19305
111605483..111605681	5	111605483	111605681	Pitpnb	intron	-154135	NM_019640	56305	Mm.200516	NM_019640	ENSMUSG00000050017	phosphatidylinositol transfer protein, beta	protein-coding	0.211328	0.096808	0	0.626554	0	0.243627	0.152836	1.28923	0.484517	0.0585029	0.302032	0.0978776	0	0.17006	0.134343	0.218153	0.190932	0.715829
111606241..111606439	2	111606241	111606439	Olfr1301	Intergenic	11932	NM_146887	258889	Mm.473590	NM_146887	ENSMUSG00000057149	olfactory receptor 1301	protein-coding	0.493098	0	0	0.501243	0.108709	0.365441	0.458509	0.920876	0.646023	0.0585029	0.302032	0.0978776	0	0.255089	0.134343	0.218153	0.190932	0.715829
111608591..111608789	11	111608591	111608789	Kcnj2	Intergenic	681212	NM_008425	16518	Mm.4951	NM_008425	ENSMUSG00000041695	potassium inwardly-rectifying channel, subfamily J, member 2	protein-coding	0.281771	0.580848	0	0	0.108709	0.974508	0.152836	0.368351	0.161506	0.234012	0	0.195755	0.331091	0	0	0.163614	0.572796	0.318146
111609353..111609551	6	111609353	111609551	1700054K19Rik	Intergenic	-551250	NR_027865	67336	Mm.378014	NR_027865	ENSMUSG00000100219	RIKEN cDNA 1700054K19 gene	ncRNA	0.281771	0.193616	0	0.375932	0	0.243627	0	0	0.161506	0.351017	0	0	0	0.17006	0	0.272691	0.190932	0.397683
111611044..111611242	12	111611044	111611242	Ppp2r5c	Intergenic	-74246	NM_001135001	26931	Mm.240396	NM_012023	ENSMUSG00000017843	protein phosphatase 2, regulatory subunit B', gamma	protein-coding	0.774869	0.387232	0.491699	0.375932	0.326127	0.487254	0	0.184175	1.29205	0.234012	0.679573	0.685143	1.65545	0.340119	0.671713	0.708996	1.62292	1.59073
111611159..111611357	5	111611159	111611357	Pitpnb	intron	-148459	NM_019640	56305	Mm.200516	NM_019640	ENSMUSG00000050017	phosphatidylinositol transfer protein, beta	protein-coding	0.0704426	0.096808	0.327799	0.125311	0	0.121814	0	0	0.161506	0.117006	0	0.0978776	0	0.17006	0.134343	0.272691	0.0954659	0.159073
111613292..111613490	12	111613292	111613490	Ppp2r5c	Intergenic	-71998	NM_001135001	26931	Mm.240396	NM_012023	ENSMUSG00000017843	protein phosphatase 2, regulatory subunit B', gamma	protein-coding	0.211328	0	0.655598	1.00249	0.108709	0.365441	0.305673	0.184175	0.969034	0.117006	0.151016	0.39151	0.496636	0.0850298	0.268685	0.218153	0.763727	0.636292
111618117..111618315	13	111618117	111618315	Gm38397	Intergenic	-75491	NR_131193	75139	Mm.490931	NR_131193	ENSMUSG00000114472	predicted gene, 38397	ncRNA	0	0.096808	0.1639	1.37842	0	0.121814	0.305673	0	0.323011	0.0585029	0.0755081	0.195755	0	0.0850298	0.403028	0.109076	0.381864	0.318146
111621574..111621772	4	111621574	111621772	Skint7	intron	-23859	NM_177818	328505	Mm.226771	NM_177818	ENSMUSG00000049214	selection and upkeep of intraepithelial T cells 7	protein-coding	0.211328	0.193616	0.1639	0.125311	0.326127	0.487254	0.152836	0.920876	0.161506	0.117006	0.151016	0.0978776	0	0.0850298	0.268685	0.436305	0.381864	0.0795365
111621813..111622011	8	111621813	111622011	D030068K23Rik	intron	22790	NR_126329	628686	Mm.203332	NR_126329	ENSMUSG00000097393	RIKEN cDNA D030068K23 gene	ncRNA	0.281771	0	0.1639	0.250622	0.434836	0.243627	0.152836	0.368351	1.29205	0.175509	0.0755081	0	0	0	0	0.218153	0	0.397683
111624908..111625106	8	111624908	111625106	D030068K23Rik	intron	25885	NR_126329	628686	Mm.203332	NR_126329	ENSMUSG00000097393	RIKEN cDNA D030068K23 gene	ncRNA	0.281771	0.096808	0	1.1278	0.108709	0.730881	0.152836	0	0.646023	0.175509	0.0755081	0	0	0.17006	0.268685	0.218153	0	0.397683
111630371..111630569	6	111630371	111630569	1700054K19Rik	Intergenic	-530232	NR_027865	67336	Mm.378014	NR_027865	ENSMUSG00000100219	RIKEN cDNA 1700054K19 gene	ncRNA	0.211328	0.387232	0	0.375932	0	0	0.611345	0.184175	0	0.175509	0.377541	0	0	0.0850298	0.403028	0.545381	0.572796	0.23861
111630584..111630782	5	111630584	111630782	Pitpnb	intron	-129034	NM_019640	56305	Mm.200516	NM_019640	ENSMUSG00000050017	phosphatidylinositol transfer protein, beta	protein-coding	0.352213	0.387232	0	0.125311	0.434836	0.121814	0	0.368351	0.161506	0	0.302032	0	0.331091	0.17006	0.268685	0.327229	0.0954659	0.318146
111630728..111630926	11	111630728	111630926	Kcnj2	Intergenic	703349	NM_008425	16518	Mm.4951	NM_008425	ENSMUSG00000041695	potassium inwardly-rectifying channel, subfamily J, member 2	protein-coding	0.211328	0.193616	0.327799	0.751865	0.108709	0	0.611345	0.368351	0.161506	0	0.302032	0	0.165545	0	0.53737	0.327229	0.0954659	0.318146
111630784..111630982	4	111630784	111630982	Skint7	Intergenic	-14649	NM_177818	328505	Mm.226771	NM_177818	ENSMUSG00000049214	selection and upkeep of intraepithelial T cells 7	protein-coding	0	0.290424	0.655598	0	0.108709	0.243627	0.305673	0	0.161506	0.117006	0.0755081	0.195755	0.993273	0.765268	0.134343	0.490843	0.381864	0.0795365
111633102..111633300	1	111633102	111633300	Cdh7	Intergenic	-246276	NM_001316743	241201	Mm.213407	NM_172853	ENSMUSG00000026312	cadherin 7, type 2	protein-coding	0.563541	0.290424	0.327799	0.250622	0.217418	0.487254	0.305673	2.39428	0	0.234012	0.0755081	0	0	0.425149	0.53737	0.218153	0.381864	0.159073
111634510..111634708	6	111634510	111634708	1700054K19Rik	Intergenic	-526093	NR_027865	67336	Mm.378014	NR_027865	ENSMUSG00000100219	RIKEN cDNA 1700054K19 gene	ncRNA	0.0704426	0.193616	0.327799	0.626554	0	0.121814	0.458509	0	0.323011	0.351017	0.151016	0.195755	0	0.595209	0.134343	0.327229	0.190932	1.19305
111637999..111638197	5	111637999	111638197	Pitpnb	intron	-121619	NM_019640	56305	Mm.200516	NM_019640	ENSMUSG00000050017	phosphatidylinositol transfer protein, beta	protein-coding	0	0.096808	0.1639	0.250622	0.434836	0	0	0	0.161506	0.234012	0.151016	0.0978776	0	0.0850298	0	0.436305	0.190932	0.556756
111642025..111642289	9	111642025	111642289	Stac	Intergenic	-49305	NM_016853	20840	Mm.1414	NM_016853	ENSMUSG00000032502	src homology three (SH3) and cysteine rich domain	protein-coding	0	0	0.1639	0.125311	0	0.730881	0	0.368351	0.484517	0	0.226524	0.0978776	0.331091	0.0850298	0.671713	0	0	0.795365
111644335..111644533	4	111644335	111644533	Skint7	Intergenic	-1098	NM_177818	328505	Mm.226771	NM_177818	ENSMUSG00000049214	selection and upkeep of intraepithelial T cells 7	protein-coding	0.140885	0.871272	0.1639	0.125311	1.08709	0.243627	0.152836	0	0	0.175509	0.0755081	0.195755	0.331091	0.425149	0.403028	0.490843	0.286398	0.318146
111647979..111648177	9	111647979	111648177	Stac	Intergenic	-55226	NM_016853	20840	Mm.1414	NM_016853	ENSMUSG00000032502	src homology three (SH3) and cysteine rich domain	protein-coding	0.281771	0.096808	0	1.1278	0.217418	0.487254	0	0.184175	0.161506	0.117006	0.302032	0	0.165545	0.255089	0	0.327229	0.381864	0.318146
111648725..111649012	12	111648725	111649012	Ppp2r5c	Intergenic	-36520	NM_001135001	26931	Mm.240396	NM_012023	ENSMUSG00000017843	protein phosphatase 2, regulatory subunit B', gamma	protein-coding	0.281771	0	0.1639	0.250622	0	0.365441	0.152836	0.184175	0.161506	0.0585029	0.151016	0	0	0.17006	0.268685	0.163614	0.190932	0.159073
111653980..111654178	1	111653980	111654178	Cdh7	Intergenic	-225398	NM_001316743	241201	Mm.213407	NM_172853	ENSMUSG00000026312	cadherin 7, type 2	protein-coding	0.211328	0.290424	0	0.501243	0.108709	0	0	0	0	0.175509	0.302032	0.195755	0	0.17006	0.134343	0.599919	0.572796	0.477219
111656099..111656297	13	111656099	111656297	Gm38397	Intergenic	-37509	NR_131193	75139	Mm.490931	NR_131193	ENSMUSG00000114472	predicted gene, 38397	ncRNA	0.0704426	0.387232	0	1.1278	0	0.243627	0.305673	0.736701	0.161506	0.175509	0.226524	0.0978776	0.331091	0.0850298	0.403028	0.381767	0.286398	0.556756
111656273..111656563	12	111656273	111656563	Ppp2r5c	Intergenic	-28971	NM_001135001	26931	Mm.240396	NM_012023	ENSMUSG00000017843	protein phosphatase 2, regulatory subunit B', gamma	protein-coding	0.493098	0.193616	0.327799	0.250622	0.108709	0.365441	0.152836	0.552526	0.646023	0.175509	0.226524	0.489388	0.662182	0.17006	0.268685	0.163614	1.62292	0.397683
111660819..111661017	9	111660819	111661017	Stac	Intergenic	-68066	NM_016853	20840	Mm.1414	NM_016853	ENSMUSG00000032502	src homology three (SH3) and cysteine rich domain	protein-coding	0.281771	0	0	0.125311	0.434836	0.487254	0.152836	0.184175	0.161506	0.351017	0.377541	0.489388	0.165545	0.680239	0.53737	1.09076	1.33652	0.556756
111666035..111666233	6	111666035	111666233	1700054K19Rik	Intergenic	-494568	NR_027865	67336	Mm.378014	NR_027865	ENSMUSG00000100219	RIKEN cDNA 1700054K19 gene	ncRNA	0.493098	0.290424	0.1639	0.125311	0.652255	0.365441	0.152836	0.184175	0	0.0585029	0.151016	0.587265	0.662182	0.340119	0	1.36345	0.190932	0.397683
111666327..111666525	11	111666327	111666525	Kcnj2	Intergenic	738948	NM_008425	16518	Mm.4951	NM_008425	ENSMUSG00000041695	potassium inwardly-rectifying channel, subfamily J, member 2	protein-coding	0.704426	0.290424	0.1639	0.250622	0.108709	0	0.152836	0.184175	0	0.175509	0.151016	0	0.496636	0.0850298	0.134343	0.163614	0	0.636292
111667306..111667504	13	111667306	111667504	Gm38397	Intergenic	-26302	NR_131193	75139	Mm.490931	NR_131193	ENSMUSG00000114472	predicted gene, 38397	ncRNA	0.211328	0.193616	0	0.125311	0.108709	0.121814	0.152836	0.368351	0	0.175509	0.151016	0.195755	0.165545	0.255089	0.268685	0.436305	0.286398	0.556756
111672559..111672757	11	111672559	111672757	Kcnj2	Intergenic	745180	NM_008425	16518	Mm.4951	NM_008425	ENSMUSG00000041695	potassium inwardly-rectifying channel, subfamily J, member 2	protein-coding	0.493098	0.290424	0.491699	0	0.108709	0.609068	0	1.28923	0.161506	0.234012	0.151016	0	0.165545	0.255089	0.268685	0.163614	0.381864	0.397683
111676331..111676529	11	111676331	111676529	Kcnj2	Intergenic	748952	NM_008425	16518	Mm.4951	NM_008425	ENSMUSG00000041695	potassium inwardly-rectifying channel, subfamily J, member 2	protein-coding	0.281771	0.580848	0.1639	0.125311	0.217418	0.121814	0	0	0.646023	0.292514	0.151016	0.195755	0.165545	0.510179	0.671713	0.436305	0.572796	0.556756
111676488..111676686	X	111676488	111676686	Klhl4	Intergenic	88645	NM_172781	237010	Mm.132583	NM_172781	ENSMUSG00000025597	kelch-like 4	protein-coding	0.211328	0.193616	0	0	0.108709	1.09632	0	0.184175	0	0.292514	0.151016	0	0.331091	0.425149	0.403028	0.163614	0.286398	0.636292
111676972..111677170	12	111676972	111677170	Ppp2r5c	Intergenic	-8318	NM_001135001	26931	Mm.240396	NM_012023	ENSMUSG00000017843	protein phosphatase 2, regulatory subunit B', gamma	protein-coding	0.493098	0.193616	0.1639	0.125311	0	0.487254	0.458509	1.28923	0	0.117006	0.302032	0.293633	0.496636	0.255089	0.268685	0.599919	0.668261	0.477219
111682991..111683189	2	111682991	111683189	Olfr1303	Intergenic	-28209	NM_146402	258397	Mm.377481	NM_146402	ENSMUSG00000093804	olfactory receptor 1303	protein-coding	0.352213	0.193616	0	0.250622	1.08709	1.09632	0	0	0.161506	0.0585029	0	0.195755	0	0	0.134343	0.272691	0.190932	0.159073
111683737..111683935	10	111683737	111683935	Kcnc2	Intergenic	-24341	NM_001359752	268345	Mm.336242	NM_001025581	ENSMUSG00000035681	potassium voltage gated channel, Shaw-related subfamily, member 2	protein-coding	0.493098	0.096808	0.327799	0.375932	0.108709	0.243627	0.152836	0.736701	0	0.292514	0.0755081	0.293633	0.165545	0.595209	0	0.109076	0.47733	1.03398
111684480..111685742	12	111684480	111685742	Ppp2r5c	promoter-TSS	-278	NM_001135001	26931	Mm.240396	NM_012023	ENSMUSG00000017843	protein phosphatase 2, regulatory subunit B', gamma	protein-coding	0.140885	0.096808	0	0.626554	0.217418	1.09632	0.152836	0	0.484517	0.234012	0.0755081	0.0978776	0	0.425149	0.134343	0.218153	0.381864	0.397683
111687073..111687271	3	111687073	111687271	Gm6602	intron	2351	NR_045362	625585	Mm.389497	NR_045362	ENSMUSG00000104543	predicted gene 6602	ncRNA	0.845312	0.290424	0.1639	0.626554	0	0.243627	0.305673	0.184175	0.323011	0.175509	0.226524	0.587265	0.165545	0.425149	0.134343	0.545381	1.24106	0.636292
111687695..111687893	3	111687695	111687893	Gm6602	intron	2973	NR_045362	625585	Mm.389497	NR_045362	ENSMUSG00000104543	predicted gene 6602	ncRNA	0	0.096808	0	0	0.217418	0.852695	0	0	0	0.175509	0	0.195755	0.496636	0.595209	0.134343	0.272691	0.47733	0.159073
111687797..111687995	8	111687797	111687995	4922502B01Rik	intron	85749	NR_151498	105243282	Mm.203332	NR_151498		RIKEN cDNA 4922502B01 gene	ncRNA	0.140885	0.193616	0.1639	0.125311	0.108709	0.487254	0.305673	0.552526	0.646023	0.0585029	0.226524	0.195755	0	0.255089	0.134343	0.381767	0.47733	0.318146
111688795..111688993	8	111688795	111688993	4922502B01Rik	intron	84751	NR_151498	105243282	Mm.203332	NR_151498		RIKEN cDNA 4922502B01 gene	ncRNA	0.0704426	0.193616	1.4751	0.375932	0.434836	0.365441	0.305673	0.552526	0	0	0.226524	0	0	0	0.134343	0.109076	0.286398	0.159073
111690015..111690213	4	111690015	111690213	Skint1	intron	11240	NM_001102662	639781	Mm.398873	NM_001102662	ENSMUSG00000089773	selection and upkeep of intraepithelial T cells 1	protein-coding	0.352213	0.580848	0.1639	1.62904	0.108709	0.243627	0.152836	0	0.161506	0.117006	0.0755081	0.39151	0.331091	0.425149	0.268685	0.109076	0.763727	0.556756
111697176..111697374	13	111697176	111697374	4930526H09Rik	non-coding	-3221	NR_131194	102636142	Mm.417611	NR_131194		RIKEN cDNA 4930526H09 gene	ncRNA	0.140885	0.193616	0.1639	0.125311	0.326127	0.121814	0.152836	0.184175	0	0.117006	0	0	0.331091	0	0.134343	0	0.286398	0
111699009..111699207	X	111699009	111699207	Klhl4	Intergenic	111166	NM_172781	237010	Mm.132583	NM_172781	ENSMUSG00000025597	kelch-like 4	protein-coding	0.211328	0	0	0	0.978382	0	0.611345	0.368351	0	0.175509	0	0	0.331091	0.0850298	0	0	0.190932	0.23861
111700851..111701049	1	111700851	111701049	Cdh7	Intergenic	-178527	NM_001316743	241201	Mm.213407	NM_172853	ENSMUSG00000026312	cadherin 7, type 2	protein-coding	0.0704426	0.193616	0	0.125311	0.760964	0.974508	0.458509	0.184175	0.323011	0.40952	0	0	0.165545	0.17006	0	0.381767	0.381864	0.23861
111702486..111702738	5	111702486	111702738	Pitpnb	intron	-57105	NM_019640	56305	Mm.200516	NM_019640	ENSMUSG00000050017	phosphatidylinositol transfer protein, beta	protein-coding	0.140885	0.193616	0.1639	0.250622	0.217418	0.487254	0.152836	1.28923	0.161506	0.117006	0.151016	0.0978776	0.165545	0.0850298	0.134343	0.163614	0.572796	0.159073
111704179..111704377	1	111704179	111704377	Cdh7	Intergenic	-175199	NM_001316743	241201	Mm.213407	NM_172853	ENSMUSG00000026312	cadherin 7, type 2	protein-coding	0	0	0.1639	0.125311	0	0.730881	0	0.368351	0.161506	0.117006	0.151016	0.0978776	0	0	0.134343	0.163614	0.572796	0.159073
111704579..111704777	X	111704579	111704777	Klhl4	Intergenic	116736	NM_172781	237010	Mm.132583	NM_172781	ENSMUSG00000025597	kelch-like 4	protein-coding	0.0704426	0.193616	0.491699	0	0.108709	0.243627	0.152836	0	1.77656	0.117006	0.151016	0.0978776	0.331091	0.680239	0.134343	0.163614	0.572796	0.159073
111706144..111706490	6	111706144	111706490	1700054K19Rik	Intergenic	-454385	NR_027865	67336	Mm.378014	NR_027865	ENSMUSG00000100219	RIKEN cDNA 1700054K19 gene	ncRNA	0.211328	0.193616	0.1639	0.626554	0.108709	0.365441	0.305673	0.184175	0	0.175509	0.151016	0.0978776	0.331091	0.765268	0	0.163614	0.47733	0.397683
111708626..111708824	10	111708626	111708824	Kcnc2	intron	396	NM_001359753	268345	Mm.336242	NM_001025581	ENSMUSG00000035681	potassium voltage gated channel, Shaw-related subfamily, member 2	protein-coding	0.140885	0	0	0.250622	0.217418	0.730881	0	0.552526	0.807528	0.234012	0	0	0	0.17006	0	0	0.0954659	0.477219
111708731..111708929	13	111708731	111708929	4930526H09Rik	Intergenic	-14776	NR_131194	102636142	Mm.417611	NR_131194		RIKEN cDNA 4930526H09 gene	ncRNA	0.352213	0.677656	0	0	0	0.121814	0	0.736701	0.323011	0.234012	0.151016	0.0978776	0.165545	0	0.134343	0.545381	0.47733	0.159073
111709040..111709238	14	111709040	111709238	Slitrk5	Intergenic	-365198	NM_198865	75409	Mm.235097	NM_029273	ENSMUSG00000033214	SLIT and NTRK-like family, member 5	protein-coding	0.281771	0.193616	0.327799	0	0.108709	0.487254	0.917018	0	0	0.292514	0	0	0.496636	0.340119	0.268685	0.381767	0.0954659	0.23861
111709251..111709449	2	111709251	111709449	Olfr1305	Intergenic	4660	NM_146401	258396	Mm.377480	NM_146401	ENSMUSG00000074955	olfactory receptor 1305	protein-coding	0.140885	0.290424	0.1639	0.125311	0.760964	0.243627	0	0.368351	0.969034	0.292514	0	0	0.165545	0.17006	0.134343	0.381767	0.0954659	0.23861
111710461..111710659	X	111710461	111710659	Klhl4	Intergenic	122618	NM_172781	237010	Mm.132583	NM_172781	ENSMUSG00000025597	kelch-like 4	protein-coding	0.422656	0.193616	0	0.125311	0.108709	0.365441	0.152836	0.184175	0	0	0.151016	0.0978776	0	0.680239	0.134343	0.163614	0.286398	0.159073
111711880..111712078	5	111711880	111712078	Pitpnb	intron	-47738	NM_019640	56305	Mm.200516	NM_019640	ENSMUSG00000050017	phosphatidylinositol transfer protein, beta	protein-coding	0.563541	0.48404	0.491699	0.375932	0.652255	1.09632	1.22269	1.84175	0.323011	0	0.151016	0.0978776	0.165545	0.0850298	0	0.163614	0.286398	0.159073
111712322..111712520	12	111712322	111712520	Ppp2r5c	intron	-11528	NM_001081457	26931	Mm.240396	NM_012023	ENSMUSG00000017843	protein phosphatase 2, regulatory subunit B', gamma	protein-coding	0.0704426	0	0.327799	0.250622	0	0	0	0	0.161506	0	0.151016	0.0978776	0	0.0850298	0	0.163614	0.286398	0.159073
111713937..111714135	12	111713937	111714135	Ppp2r5c	intron	-9913	NM_001081457	26931	Mm.240396	NM_012023	ENSMUSG00000017843	protein phosphatase 2, regulatory subunit B', gamma	protein-coding	0.915754	1.83935	0.983397	0.375932	1.41322	0.852695	1.6812	0	1.77656	0.234012	0.377541	0.39151	0.993273	0.425149	0.53737	0.545381	1.43199	0.477219
111714496..111714809	5	111714496	111714809	Pitpnb	exon	-45064	NM_019640	56305	Mm.200516	NM_019640	ENSMUSG00000050017	phosphatidylinositol transfer protein, beta	protein-coding	0.0704426	0.096808	0.491699	0.125311	0.652255	0.365441	0.458509	0.368351	0.484517	0.0585029	0.151016	0.0978776	0.496636	0.340119	0.403028	0.163614	0.190932	0.397683
111715336..111715534	9	111715336	111715534	Stac	Intergenic	-122583	NM_016853	20840	Mm.1414	NM_016853	ENSMUSG00000032502	src homology three (SH3) and cysteine rich domain	protein-coding	0.352213	0.193616	0	0	0.326127	0.243627	0	1.4734	0.161506	0.0585029	0.151016	0.0978776	0.165545	0.255089	0.134343	0.163614	0.190932	0.397683
111716091..111716289	7	111716091	111716289	Olfr652	Intergenic	3524	NM_147048	259050	Mm.377808	NM_147048	ENSMUSG00000073927	olfactory receptor 652	protein-coding	0.281771	0.096808	0	0.125311	0.217418	0.365441	0.458509	0.184175	0	0.234012	0.302032	0.195755	0	0.0850298	0.134343	1.09076	0.381864	0.318146
111716412..111716610	8	111716412	111716610	4922502B01Rik	intron	57134	NR_151498	105243282	Mm.203332	NR_151498		RIKEN cDNA 4922502B01 gene	ncRNA	0	0.48404	0.1639	0.501243	0.217418	0.365441	0	1.28923	0	0.117006	0.0755081	0.195755	0	0.255089	0.403028	0.218153	0.572796	0.159073
111717064..111717262	12	111717064	111717262	Ppp2r5c	intron	-6786	NM_001081457	26931	Mm.240396	NM_012023	ENSMUSG00000017843	protein phosphatase 2, regulatory subunit B', gamma	protein-coding	0.0704426	0.290424	0	0.125311	0.108709	0.487254	1.52836	0.368351	0.161506	0.0585029	0.0755081	0.195755	0	0.255089	0.268685	0.218153	0.190932	0.397683
111717733..111717931	5	111717733	111717931	Pitpnb	3' UTR	-41885	NM_019640	56305	Mm.200516	NM_019640	ENSMUSG00000050017	phosphatidylinositol transfer protein, beta	protein-coding	0.140885	1.45212	0.819498	0.375932	0.326127	0.609068	0.458509	0.920876	1.29205	0.234012	0.0755081	0.78302	0.496636	0.595209	0.268685	0.381767	1.81385	0.477219
111718708..111718906	11	111718708	111718906	Kcnj2	Intergenic	791329	NM_008425	16518	Mm.4951	NM_008425	ENSMUSG00000041695	potassium inwardly-rectifying channel, subfamily J, member 2	protein-coding	0.211328	0.096808	0.1639	0	0.217418	0.243627	0.152836	1.65758	0.646023	0	0.0755081	0.195755	0	0.340119	0	0.218153	0.286398	0.159073
111719999..111720197	7	111719999	111720197	Olfr652	Intergenic	7432	NM_147048	259050	Mm.377808	NM_147048	ENSMUSG00000073927	olfactory receptor 652	protein-coding	0.281771	0.290424	0.655598	0.125311	0.326127	0	0.764182	0.184175	0.484517	0.292514	0.226524	0.0978776	0.165545	0.17006	0.403028	0.490843	0.859193	0.159073
111723936..111724451	12	111723936	111724451	Ppp2r5c	intron	245	NM_012023	26931	Mm.240396	NM_012023	ENSMUSG00000017843	protein phosphatase 2, regulatory subunit B', gamma	protein-coding	0.0704426	0.193616	0	0.375932	0.108709	0	0	0	0	0.234012	0.151016	0.195755	0.827727	0.255089	0.671713	0.545381	0.47733	0.397683
111730540..111730738	13	111730540	111730738	4930526H09Rik	Intergenic	-36585	NR_131194	102636142	Mm.417611	NR_131194		RIKEN cDNA 4930526H09 gene	ncRNA	0.493098	0.193616	0.655598	0.877176	0.652255	0.243627	0.305673	1.28923	0.161506	0.468023	0.226524	0.489388	0.827727	0.340119	0.403028	1.1453	0.954659	0.795365
111736140..111736338	9	111736140	111736338	Stac	Intergenic	-143387	NM_016853	20840	Mm.1414	NM_016853	ENSMUSG00000032502	src homology three (SH3) and cysteine rich domain	protein-coding	0.0704426	0.096808	0.1639	0	0	1.46176	0.152836	0	0.161506	0.234012	0.0755081	0	0	0.255089	0.134343	0.327229	0.190932	0.23861
111736454..111736652	X	111736454	111736652	Klhl4	Intergenic	148611	NM_172781	237010	Mm.132583	NM_172781	ENSMUSG00000025597	kelch-like 4	protein-coding	0	0	0.1639	0.250622	0.434836	0.121814	0.305673	0.184175	0.323011	0.175509	0.377541	0	0	0.0850298	0	0.763534	0.190932	0.397683
111736921..111737119	9	111736921	111737119	Stac	Intergenic	-144168	NM_016853	20840	Mm.1414	NM_016853	ENSMUSG00000032502	src homology three (SH3) and cysteine rich domain	protein-coding	0.211328	0.193616	0.1639	0.751865	0.543546	0.730881	0.152836	0	0	0.117006	0.377541	0	0	0.680239	0.268685	0.381767	0.190932	0.636292
111742242..111742440	8	111742242	111742440	4922502B01Rik	intron	31304	NR_151498	105243282	Mm.203332	NR_151498		RIKEN cDNA 4922502B01 gene	ncRNA	0	0.096808	0	0	0.217418	0.121814	0	0	0	0.234012	0.453049	0	0	0	0.403028	0.327229	0.47733	0.874902
111742322..111742520	5	111742322	111742520	Pitpnb	Intergenic	-17296	NM_019640	56305	Mm.200516	NM_019640	ENSMUSG00000050017	phosphatidylinositol transfer protein, beta	protein-coding	0.281771	0.193616	1.639	0	0	0.243627	0.764182	0.184175	0	0.0585029	0.377541	0	0.165545	0	0.134343	0.381767	0.286398	0.397683
111744482..111744680	5	111744482	111744680	Pitpnb	Intergenic	-15136	NM_019640	56305	Mm.200516	NM_019640	ENSMUSG00000050017	phosphatidylinositol transfer protein, beta	protein-coding	0.493098	0.48404	0	0.125311	0.434836	0	0.458509	0	1.29205	0.292514	0.151016	0	0.331091	0.17006	0.268685	0.272691	0.572796	0.23861
111744531..111744729	11	111744531	111744729	Kcnj2	Intergenic	817152	NM_008425	16518	Mm.4951	NM_008425	ENSMUSG00000041695	potassium inwardly-rectifying channel, subfamily J, member 2	protein-coding	0.493098	0.096808	0	0	0.434836	1.33995	0	0	0	0	0.0755081	0.293633	0.331091	0.17006	0	0.218153	0.286398	0.397683
111745303..111745501	12	111745303	111745501	Ppp2r5c	intron	21453	NM_012023	26931	Mm.240396	NM_012023	ENSMUSG00000017843	protein phosphatase 2, regulatory subunit B', gamma	protein-coding	0.211328	0.677656	0.1639	0.751865	0.108709	0.243627	0	0.184175	0	0.117006	0.226524	0.195755	0	0.255089	0	0.490843	0.190932	0.636292
111748223..111748421	9	111748223	111748421	Stac	Intergenic	-155470	NM_016853	20840	Mm.1414	NM_016853	ENSMUSG00000032502	src homology three (SH3) and cysteine rich domain	protein-coding	0.493098	0	0.1639	0.250622	0.326127	0.243627	0.764182	0	0.161506	0.0585029	0.302032	0.0978776	0.827727	0.340119	0.268685	0.436305	0.286398	0.397683
111748447..111748779	6	111748447	111748779	1700054K19Rik	Intergenic	-412089	NR_027865	67336	Mm.378014	NR_027865	ENSMUSG00000100219	RIKEN cDNA 1700054K19 gene	ncRNA	0.352213	0	0.1639	0.626554	0.434836	0	0.152836	1.4734	0	0.292514	0.0755081	0.0978776	0	0.510179	0.268685	0.327229	0.572796	0.23861
111750776..111750974	2	111750776	111750974	Olfr1306	Intergenic	2210	NM_001011803	258023	Mm.377331	NM_001011803	ENSMUSG00000096566	olfactory receptor 1306	protein-coding	0.0704426	0.48404	0.819498	0.877176	0.108709	0.487254	0.305673	0.184175	0.323011	0.40952	0.302032	0.293633	0.165545	0.680239	0.268685	1.19984	0.381864	0.874902
111754425..111754623	6	111754425	111754623	1700054K19Rik	Intergenic	-406178	NR_027865	67336	Mm.378014	NR_027865	ENSMUSG00000100219	RIKEN cDNA 1700054K19 gene	ncRNA	0.493098	0.387232	0.327799	0.125311	0.108709	0.487254	1.83404	0.184175	0.807528	0.0585029	0.226524	0.195755	0.662182	0.340119	1.34343	0.490843	0.286398	0.397683
111755391..111755832	9	111755391	111755832	Stac	Intergenic	-162760	NM_016853	20840	Mm.1414	NM_016853	ENSMUSG00000032502	src homology three (SH3) and cysteine rich domain	protein-coding	0.211328	0.193616	0.1639	0	0.108709	0.121814	0.458509	0	0.323011	0.117006	0	0.0978776	0.165545	0	0.403028	0	0.286398	0.23861
111759297..111760224	5	111759297	111760224	Pitpnb	promoter-TSS	44	NM_001301643	56305	Mm.200516	NM_019640	ENSMUSG00000050017	phosphatidylinositol transfer protein, beta	protein-coding	0.352213	0.193616	0.491699	0.250622	1.1958	0	0.458509	0.184175	0.323011	0.175509	0.302032	0.293633	0.165545	0.680239	0.134343	0.436305	1.05013	0.397683
111760949..111761147	3	111760949	111761147	Gm6602	intron	76227	NR_045362	625585	Mm.389497	NR_045362	ENSMUSG00000104543	predicted gene 6602	ncRNA	0.211328	0.580848	0.655598	0.250622	0.434836	0	0	0.184175	0.807528	0.292514	0.151016	0.0978776	0.662182	0.17006	0.268685	1.03622	0.286398	0
111761473..111761671	3	111761473	111761671	Gm6602	intron	76751	NR_045362	625585	Mm.389497	NR_045362	ENSMUSG00000104543	predicted gene 6602	ncRNA	0.140885	0	0	0.501243	0.108709	0	0.152836	0.920876	0	0.175509	0.0755081	0.0978776	0.496636	0.0850298	0.134343	0.327229	0.286398	0.23861
111761536..111761734	7	111761536	111761734	Olfr656	Intergenic	-4536	NM_147075	259078	Mm.377826	NM_147075	ENSMUSG00000073924	olfactory receptor 656	protein-coding	0.0704426	0.48404	0	0.501243	0.326127	0.609068	0.611345	0	0.323011	0.351017	0.151016	0.195755	0	0.0850298	0.134343	0.272691	0.47733	0.954439
111765223..111765421	5	111765223	111765421	Pitpnb	intron	5605	NM_001301643	56305	Mm.200516	NM_019640	ENSMUSG00000050017	phosphatidylinositol transfer protein, beta	protein-coding	0.281771	0.387232	0	0.250622	1.30451	0.243627	0.611345	0	0	0.0585029	0.151016	0.39151	0	0.17006	0.134343	0.545381	0.286398	0.636292
111766160..111766358	2	111766160	111766358	Olfr1306	Intergenic	-13174	NM_001011803	258023	Mm.377331	NM_001011803	ENSMUSG00000096566	olfactory receptor 1306	protein-coding	0.422656	0	0.655598	0.250622	0	0	0	0	0.969034	0	0.226524	0.293633	0.331091	0.680239	0	0.490843	0.381864	0.397683
111766232..111766430	7	111766232	111766430	Olfr656	exon	160	NM_147075	259078	Mm.377826	NM_147075	ENSMUSG00000073924	olfactory receptor 656	protein-coding	0.352213	0.387232	0.1639	0.250622	0	0	0.305673	0.184175	0.161506	0.292514	0.151016	0.195755	0.496636	0.0850298	0.268685	0.272691	0.572796	0.715829
111769209..111769407	4	111769209	111769407	Skint4	intron	15233	NM_001357339	320640	Mm.253775	NM_178786	ENSMUSG00000055960	selection and upkeep of intraepithelial T cells 4	protein-coding	0.281771	0.193616	0.1639	0.125311	0.217418	0.243627	0.152836	0	0.161506	0.351017	0.151016	0.293633	0.662182	0.0850298	0	0.272691	0.954659	0.715829
111770897..111771095	12	111770897	111771095	Ppp2r5c	intron	47047	NM_012023	26931	Mm.240396	NM_012023	ENSMUSG00000017843	protein phosphatase 2, regulatory subunit B', gamma	protein-coding	0	0.193616	0.327799	0.250622	0	0.974508	0.458509	0	0.323011	0.175509	0.226524	0	0.331091	0.595209	0.268685	0.218153	0.286398	0.477219
111775966..111776164	11	111775966	111776164	BC006965	Intergenic	796605	NR_024085	217294	Mm.297761	NM_146031	ENSMUSG00000041674	cDNA sequence BC006965	ncRNA	0	0.290424	0.1639	0	0	0.243627	0	0	0	0.117006	0.0755081	0.0978776	0	0.0850298	0	0.327229	0.381864	0
111776312..111776510	5	111776312	111776510	Pitpnb	intron	16694	NM_001301643	56305	Mm.200516	NM_019640	ENSMUSG00000050017	phosphatidylinositol transfer protein, beta	protein-coding	0.352213	0.193616	0	1.37842	0	0.609068	0.152836	0.368351	0.323011	0.0585029	0.0755081	0	0.496636	0.17006	0.268685	0.327229	0	0
111781802..111782000	6	111781802	111782000	1700054K19Rik	Intergenic	-378801	NR_027865	67336	Mm.378014	NR_027865	ENSMUSG00000100219	RIKEN cDNA 1700054K19 gene	ncRNA	0	0.290424	0	0.375932	0.108709	0.243627	0.458509	1.28923	0.484517	0.0585029	0.0755081	0	0	0.17006	0.134343	0.327229	0	0
111783733..111783931	12	111783733	111783931	B930059L03Rik	exon	-45752	NR_033340	319786	Mm.129691	NR_033340		RIKEN cDNA B930059L03 gene	ncRNA	0.211328	0	0.1639	0.626554	0.326127	0.121814	0.305673	0.368351	0.646023	0.0585029	0.0755081	0	0.165545	0.0850298	0	0.327229	0	0
111783979..111784177	14	111783979	111784177	Slitrk5	Intergenic	-290259	NM_198865	75409	Mm.235097	NM_029273	ENSMUSG00000033214	SLIT and NTRK-like family, member 5	protein-coding	0.281771	0.580848	0.1639	0	0.217418	0	0	0.184175	0.323011	0.0585029	0.0755081	0	0	0.0850298	0	0.327229	0	0
111786145..111786343	5	111786145	111786343	Pitpnb	intron	26527	NM_001301643	56305	Mm.200516	NM_019640	ENSMUSG00000050017	phosphatidylinositol transfer protein, beta	protein-coding	0.140885	0	0.327799	0	0.217418	0.243627	0	0	0	0.175509	0.151016	0.0978776	0	0.255089	0.134343	0.272691	0.286398	0.477219
111795205..111795403	6	111795205	111795403	1700054K19Rik	Intergenic	-365398	NR_027865	67336	Mm.378014	NR_027865	ENSMUSG00000100219	RIKEN cDNA 1700054K19 gene	ncRNA	0.140885	0	0	0.125311	0	0	0	0.920876	0	0.117006	0.0755081	0.0978776	0	0	0	0.708996	0	0
111795863..111796061	5	111795863	111796061	Pitpnb	intron	36245	NM_001301643	56305	Mm.200516	NM_019640	ENSMUSG00000050017	phosphatidylinositol transfer protein, beta	protein-coding	0.422656	0.096808	0.491699	0	0.108709	0.243627	0	0	0	0.0585029	0	0.0978776	0	0.340119	0.134343	0.381767	0	0
111796829..111797027	12	111796829	111797027	B930059L03Rik	intron	-32656	NR_033340	319786	Mm.129691	NR_033340		RIKEN cDNA B930059L03 gene	ncRNA	0.281771	0.48404	0.1639	0.125311	0	0	0	1.28923	0.161506	0.117006	0.226524	0	0.496636	0	0.268685	0.218153	0.381864	0.23861
111797433..111797631	9	111797433	111797631	Stac	Intergenic	-204680	NM_016853	20840	Mm.1414	NM_016853	ENSMUSG00000032502	src homology three (SH3) and cysteine rich domain	protein-coding	0.0704426	0	0	0.250622	0.108709	0	0	0.368351	0	0.117006	0.226524	0	0.331091	0.425149	0.671713	0.218153	0.381864	0.23861
111800438..111800636	10	111800438	111800636	Kcnc2	intron	92208	NM_001359753	268345	Mm.336242	NM_001025581	ENSMUSG00000035681	potassium voltage gated channel, Shaw-related subfamily, member 2	protein-coding	0.281771	0.387232	0	0.501243	0.326127	0.121814	0.305673	0	0.807528	0.175509	0.302032	0.0978776	0.165545	0.425149	0	0.163614	1.24106	0
111802327..111802525	11	111802327	111802525	BC006965	Intergenic	770244	NR_024085	217294	Mm.297761	NM_146031	ENSMUSG00000041674	cDNA sequence BC006965	ncRNA	0.633984	0.096808	0.327799	0.501243	0.217418	0.243627	0.305673	1.65758	0	0.234012	0.377541	0.0978776	0.662182	0.255089	0.268685	0.109076	0.668261	0.954439
111803965..111804163	10	111803965	111804163	Kcnc2	intron	95735	NM_001359753	268345	Mm.336242	NM_001025581	ENSMUSG00000035681	potassium voltage gated channel, Shaw-related subfamily, member 2	protein-coding	0	0.096808	0.491699	0.250622	0.217418	0.121814	0.305673	0	0.161506	0.175509	0.151016	0.195755	0.331091	0	0.268685	0.272691	0.286398	0.715829
111805195..111805393	5	111805195	111805393	Mn1	intron	-41892	NM_001081235	433938	Mm.332576	NM_001081235	ENSMUSG00000070576	meningioma 1	protein-coding	0.140885	0.193616	0	0.375932	0.326127	0	0.611345	0	0.161506	0.117006	0.151016	0.0978776	0	0.425149	0.268685	0.272691	0.381864	0.23861
111809436..111809634	11	111809436	111809634	BC006965	Intergenic	763135	NR_024085	217294	Mm.297761	NM_146031	ENSMUSG00000041674	cDNA sequence BC006965	ncRNA	0.0704426	0.290424	0.1639	0	0	0.730881	0.305673	1.4734	0	0.0585029	0.151016	0	0	0.0850298	0	0.272691	0	0.23861
111809839..111810037	14	111809839	111810037	Slitrk5	Intergenic	-264399	NM_198865	75409	Mm.235097	NM_029273	ENSMUSG00000033214	SLIT and NTRK-like family, member 5	protein-coding	0.140885	0.096808	0	0.250622	0	0	0.305673	0.552526	0.323011	0.40952	0.302032	0	0.165545	0.340119	0.134343	0.272691	1.14559	0.318146
111812190..111812388	6	111812190	111812388	1700054K19Rik	Intergenic	-348413	NR_027865	67336	Mm.378014	NR_027865	ENSMUSG00000100219	RIKEN cDNA 1700054K19 gene	ncRNA	0.352213	0.193616	0.819498	0.501243	0.760964	0.365441	0.305673	0.184175	0.161506	0.351017	0.679573	0.489388	0.827727	0.595209	0.403028	0.654458	2.57758	0.477219
111812439..111812637	12	111812439	111812637	B930059L03Rik	intron	-17046	NR_033340	319786	Mm.129691	NR_033340		RIKEN cDNA B930059L03 gene	ncRNA	0.281771	0.387232	0	0.501243	0.434836	0.121814	0.152836	0.552526	0	0.175509	0.226524	0.293633	0	0.340119	0	0.981686	0.47733	0.23861
111812520..111812718	5	111812520	111812718	Mn1	intron	-34567	NM_001081235	433938	Mm.332576	NM_001081235	ENSMUSG00000070576	meningioma 1	protein-coding	0.140885	0.096808	0	0	0.326127	0.121814	1.98687	0	0	0.0585029	0.0755081	0.0978776	0.331091	0.0850298	0.134343	0.327229	0	0.23861
111815479..111815677	8	111815479	111815677	4922502B01Rik	Intergenic	-41933	NR_151498	105243282	Mm.203332	NR_151498		RIKEN cDNA 4922502B01 gene	ncRNA	0.211328	0.096808	0.491699	0.626554	0.108709	0.974508	0.152836	0.184175	0.161506	0.0585029	0.0755081	0.0978776	0.165545	0.17006	0.53737	0.327229	0	0.23861
111817070..111817268	13	111817070	111817268	4930526H09Rik	Intergenic	-123115	NR_131194	102636142	Mm.417611	NR_131194		RIKEN cDNA 4930526H09 gene	ncRNA	0.211328	0	0	0.375932	0.108709	0	0.152836	0.184175	0.161506	0.0585029	0.151016	0.0978776	0.331091	0.340119	0.134343	0.272691	0.47733	0
111818690..111818888	7	111818690	111818888	Olfr659	promoter-TSS	-429	NM_147050	259052	Mm.377809	NM_147050	ENSMUSG00000073922	olfactory receptor 659	protein-coding	0.422656	0.193616	0	0.250622	0	1.09632	0.305673	0.736701	0.646023	0.117006	0.302032	0.195755	0.662182	0	0	0.545381	0.47733	0.477219
111820135..111820333	9	111820135	111820333	Mir128-2	Intergenic	200981	NR_029823	723815		NR_029823	ENSMUSG00000065441	microRNA 128-2	ncRNA	0.422656	0.096808	0	0	0.108709	0.365441	0.917018	0.736701	0.484517	0.0585029	0	0.293633	0.496636	0.17006	0.268685	0.381767	0	0.477219
111820978..111821176	9	111820978	111821176	Mir128-2	Intergenic	200138	NR_029823	723815		NR_029823	ENSMUSG00000065441	microRNA 128-2	ncRNA	0.211328	0.096808	0.1639	0.250622	0.326127	0.852695	0	0.368351	1.13054	0.0585029	0.226524	0.0978776	0.331091	0.425149	0	0.599919	0.0954659	0.23861
111823006..111823204	6	111823006	111823204	1700054K19Rik	Intergenic	-337597	NR_027865	67336	Mm.378014	NR_027865	ENSMUSG00000100219	RIKEN cDNA 1700054K19 gene	ncRNA	0	0.096808	0	0	0.108709	0.243627	0.152836	0	0	0.0585029	0.302032	0.0978776	0	0.425149	0.268685	0.163614	0.47733	0.477219
111824278..111824476	5	111824278	111824476	Mn1	Intergenic	-22809	NM_001081235	433938	Mm.332576	NM_001081235	ENSMUSG00000070576	meningioma 1	protein-coding	0.352213	0.387232	0.327799	0	0	0	0.764182	0.552526	1.77656	0.292514	0.151016	0	0.331091	0	0.134343	0.381767	0.381864	0.318146
111826554..111826752	X	111826554	111826752	Ube2dnl1	Intergenic	-191968	NM_001276396	237009	Mm.302216	NM_207241	ENSMUSG00000050435	ubiquitin-conjugating enzyme E2D N-terminal like 1	protein-coding	0.0704426	0.096808	0.327799	0	0.543546	0	0.305673	0	0.161506	0.292514	0.0755081	0.0978776	0.331091	0	0.134343	0.436305	0.381864	0.318146
111829289..111830247	12	111829289	111830247	B930059L03Rik	non-coding	184	NR_033340	319786	Mm.129691	NR_033340		RIKEN cDNA B930059L03 gene	ncRNA	0.352213	0.193616	0.819498	0.250622	1.30451	0.609068	0	0.368351	0.323011	0.292514	0.151016	0.195755	0.331091	0.595209	0.53737	0.381767	0.859193	0.318146
111832528..111832726	10	111832528	111832726	Kcnc2	intron	124298	NM_001359753	268345	Mm.336242	NM_001025581	ENSMUSG00000035681	potassium voltage gated channel, Shaw-related subfamily, member 2	protein-coding	0.281771	0.387232	0.655598	0.250622	0.217418	0.243627	0.152836	1.4734	0.161506	0.292514	0.151016	0.0978776	0.662182	0	0.268685	0.381767	0.381864	0.556756
111832875..111833073	9	111832875	111833073	Mir128-2	Intergenic	188241	NR_029823	723815		NR_029823	ENSMUSG00000065441	microRNA 128-2	ncRNA	0.422656	0.387232	0.491699	1.1278	0.652255	0	0.305673	0.736701	0.161506	0.292514	0.0755081	0.195755	0.331091	0.255089	0.268685	0.436305	0.381864	0.556756
111833519..111833717	8	111833519	111833717	Gm1943	Intergenic	31190	NR_002928	384864	Mm.390083	NR_002928		WD repeat domain 70 pseudogene	pseudo	0.422656	0.580848	0.983397	0.250622	0.108709	0.365441	0.152836	0	0.807528	0.0585029	0.377541	0.489388	0.496636	0.680239	0.671713	0.490843	1.05013	0.715829
111836045..111836243	11	111836045	111836243	BC006965	Intergenic	736526	NR_024085	217294	Mm.297761	NM_146031	ENSMUSG00000041674	cDNA sequence BC006965	ncRNA	0.0704426	0.193616	0.327799	1.25311	0.543546	0	0	0	0	0.292514	0.226524	0.195755	0.165545	0.510179	0.134343	0.708996	0.47733	0.556756
111837790..111837988	9	111837790	111837988	Mir128-2	Intergenic	183326	NR_029823	723815		NR_029823	ENSMUSG00000065441	microRNA 128-2	ncRNA	0.633984	1.1617	1.639	0.751865	0.760964	0.243627	0.305673	0	0.646023	0.760537	0.0755081	0.39151	0.496636	0.425149	0.671713	0.654458	1.62292	0.715829
111838430..111838628	4	111838430	111838628	Skint3	3' UTR	-66321	NM_177578	195564	Mm.259652	NM_177578	ENSMUSG00000070868	selection and upkeep of intraepithelial T cells 3	protein-coding	0.0704426	0.096808	0.327799	0.751865	0.108709	0.365441	0	0.368351	0.161506	0	0.0755081	0.293633	0	0	0.268685	0.327229	0.572796	0
111838484..111838682	5	111838484	111838682	Mn1	Intergenic	-8603	NM_001081235	433938	Mm.332576	NM_001081235	ENSMUSG00000070576	meningioma 1	protein-coding	0	0.290424	0	0.250622	0.217418	0	0	0.368351	0	0	0.0755081	0.0978776	0.165545	0.0850298	0.940398	0.327229	0.0954659	0
111839478..111840312	12	111839478	111840312	Dync1h1	exon	290	NM_030238	13424	Mm.181430	NM_030238	ENSMUSG00000018707	dynein cytoplasmic 1 heavy chain 1	protein-coding	0.140885	0.193616	0.1639	0.375932	0	0	0.458509	0.552526	0.161506	0	0.0755081	0.0978776	0.165545	0.0850298	0.268685	0.327229	0.0954659	0
111839575..111839789	X	111839575	111839789	Ube2dnl1	Intergenic	-178939	NM_001276396	237009	Mm.302216	NM_207241	ENSMUSG00000050435	ubiquitin-conjugating enzyme E2D N-terminal like 1	protein-coding	0	0.096808	0	0.250622	0.434836	0.243627	0.458509	0.920876	0.161506	0	0.0755081	0.195755	0.165545	0	0.268685	0.327229	0.0954659	0.23861
111845697..111846556	5	111845697	111846556	Mn1	Intergenic	-1059	NM_001081235	433938	Mm.332576	NM_001081235	ENSMUSG00000070576	meningioma 1	protein-coding	0.0704426	0	0.1639	0.250622	0.434836	0.974508	0.152836	0	0	0	0.151016	0	0	0	0.134343	0.272691	0.0954659	0
111846753..111846951	5	111846753	111846951	Mn1	promoter-TSS	-334	NM_001081235	433938	Mm.332576	NM_001081235	ENSMUSG00000070576	meningioma 1	protein-coding	0.0704426	0.096808	0.1639	0	0.108709	0	0.152836	0.184175	0.161506	0	0.151016	0	0.165545	0	0.134343	0.272691	0.0954659	0
111848254..111848452	9	111848254	111848452	Mir128-2	Intergenic	172862	NR_029823	723815		NR_029823	ENSMUSG00000065441	microRNA 128-2	ncRNA	0.140885	0.096808	0	0	0.108709	0.121814	0.152836	0.184175	0	0	0.151016	0	0.993273	0.0850298	0.134343	0.272691	0.0954659	0
111850331..111850529	11	111850331	111850529	BC006965	Intergenic	722240	NR_024085	217294	Mm.297761	NM_146031	ENSMUSG00000041674	cDNA sequence BC006965	ncRNA	0	0.290424	0.491699	0	0	0.852695	0	0	0.484517	0	0	0.0978776	0	0	0.134343	0	0	0.23861
111850337..111850535	6	111850337	111850535	1700054K19Rik	Intergenic	-310266	NR_027865	67336	Mm.378014	NR_027865	ENSMUSG00000100219	RIKEN cDNA 1700054K19 gene	ncRNA	0.140885	0	0.655598	0	0	0.243627	0	0.368351	1.13054	0	0	0.0978776	0	0	0	0	0	0.23861
111853500..111853734	6	111853500	111853734	1700054K19Rik	Intergenic	-307085	NR_027865	67336	Mm.378014	NR_027865	ENSMUSG00000100219	RIKEN cDNA 1700054K19 gene	ncRNA	0	0	0.983397	0	0	0	0.152836	0	0	0	0	0.0978776	0	0	0	0	0	0.23861
111854689..111854887	8	111854689	111854887	Gm1943	Intergenic	10020	NR_002928	384864	Mm.390083	NR_002928		WD repeat domain 70 pseudogene	pseudo	0.352213	0.096808	0.1639	0.125311	0.108709	0.243627	0.152836	0	0.807528	0	0	0.0978776	0	0	0	0	0	0.23861
111857551..111857749	8	111857551	111857749	Gm1943	Intergenic	7158	NR_002928	384864	Mm.390083	NR_002928		WD repeat domain 70 pseudogene	pseudo	0	0.387232	0	0	0	0.121814	0	0	0	0	0	0.0978776	0	0.765268	0	0	0	0.23861
111858119..111858317	12	111858119	111858317	Dync1h1	intron	18613	NM_030238	13424	Mm.181430	NM_030238	ENSMUSG00000018707	dynein cytoplasmic 1 heavy chain 1	protein-coding	0.140885	0.290424	0	0.250622	0.108709	0.974508	0.458509	0	0.161506	0	0.226524	0	0	0.425149	0	0.218153	0.0954659	0.23861
111859216..111859414	10	111859216	111859414	Kcnc2	intron	150986	NM_001359753	268345	Mm.336242	NM_001025581	ENSMUSG00000035681	potassium voltage gated channel, Shaw-related subfamily, member 2	protein-coding	0.0704426	0.290424	0.491699	0.375932	0.326127	0.243627	0.152836	0	0.323011	0.234012	0.226524	0.0978776	0.165545	0.340119	0	0.327229	0.47733	0.556756
111859340..111859538	6	111859340	111859538	1700054K19Rik	Intergenic	-301263	NR_027865	67336	Mm.378014	NR_027865	ENSMUSG00000100219	RIKEN cDNA 1700054K19 gene	ncRNA	0.0704426	0	0.1639	0	0	0	0.764182	0	0	0	0.302032	0.195755	0.662182	0.17006	0.268685	0.163614	0.0954659	0.954439
111860618..111860816	1	111860618	111860816	Cdh7	Intergenic	-18760	NM_001316743	241201	Mm.213407	NM_172853	ENSMUSG00000026312	cadherin 7, type 2	protein-coding	0.281771	0.290424	0.1639	0.125311	0.326127	0	0.458509	0	0	0.234012	0	0.0978776	0.827727	0.0850298	0	0.109076	0.381864	0.318146
111861291..111861489	12	111861291	111861489	Dync1h1	intron	21785	NM_030238	13424	Mm.181430	NM_030238	ENSMUSG00000018707	dynein cytoplasmic 1 heavy chain 1	protein-coding	0.281771	0.096808	0.491699	0.877176	0.760964	0	0.305673	0.184175	0	0	0.302032	0	0.331091	0.340119	0.134343	0.163614	0.0954659	0.477219
111866761..111866959	12	111866761	111866959	Dync1h1	intron	27255	NM_030238	13424	Mm.181430	NM_030238	ENSMUSG00000018707	dynein cytoplasmic 1 heavy chain 1	protein-coding	0.140885	0	0.1639	0	0.217418	0	0	0.184175	0	0	0.302032	0	0	0	0	0.163614	0.0954659	0.477219
111870847..111871045	10	111870847	111871045	Kcnc2	intron	162617	NM_001359753	268345	Mm.336242	NM_001025581	ENSMUSG00000035681	potassium voltage gated channel, Shaw-related subfamily, member 2	protein-coding	0.140885	0.096808	0	0.125311	0.217418	0	0	0	0	0.234012	0.0755081	0	0.331091	0.17006	0.268685	0.0545381	0.381864	0.318146
111878013..111878211	13	111878013	111878211	3110015C05Rik	Intergenic	141527	NR_045908	73129	Mm.417826	NR_045908	ENSMUSG00000114824	RIKEN cDNA 3110015C05 gene	ncRNA	0.563541	0.290424	0.655598	0	0.108709	0.487254	0.152836	0	0	0.175509	0.453049	0	0.165545	0.255089	0	0.163614	0.0954659	1.27258
111883131..111883329	5	111883131	111883329	Mn1	intron	36044	NM_001081235	433938	Mm.332576	NM_001081235	ENSMUSG00000070576	meningioma 1	protein-coding	0.845312	2.12978	0.491699	0.501243	0.434836	0.121814	0.305673	0	0	0.175509	0.226524	0	0.165545	0.255089	0.134343	0.327229	0.572796	0.0795365
111886231..111886429	1	111886231	111886429	Cdh7	intron	6030	NM_172853	241201	Mm.213407	NM_172853	ENSMUSG00000026312	cadherin 7, type 2	protein-coding	0.422656	0	0.1639	0	0	0.121814	0.152836	0.184175	0.161506	0.117006	0.377541	0.195755	0.165545	0.935328	0.268685	0.599919	0.763727	0.318146
111886238..111886436	10	111886238	111886436	Kcnc2	intron	178008	NM_001359753	268345	Mm.336242	NM_001025581	ENSMUSG00000035681	potassium voltage gated channel, Shaw-related subfamily, member 2	protein-coding	0.281771	0.290424	0.1639	0.250622	0.108709	0.121814	0.152836	1.10505	0.323011	0.175509	0	0.0978776	0.165545	0	0	0.109076	0.47733	0.0795365
111887102..111887300	13	111887102	111887300	3110015C05Rik	Intergenic	132438	NR_045908	73129	Mm.417826	NR_045908	ENSMUSG00000114824	RIKEN cDNA 3110015C05 gene	ncRNA	0.140885	0.290424	0.327799	0	0.108709	0.243627	0.152836	0	0	0.175509	0.151016	0	0	0.0850298	0.134343	0.381767	0.0954659	0.318146
111887909..111888107	10	111887909	111888107	Kcnc2	intron	179679	NM_001359753	268345	Mm.336242	NM_001025581	ENSMUSG00000035681	potassium voltage gated channel, Shaw-related subfamily, member 2	protein-coding	0.352213	0.387232	0.327799	0.125311	0.543546	0.121814	0.305673	0	0.323011	0.175509	0.151016	0	0	0.17006	0.268685	0.381767	0.0954659	0.318146
111888526..111888724	5	111888526	111888724	Mn1	Intergenic	41439	NM_001081235	433938	Mm.332576	NM_001081235	ENSMUSG00000070576	meningioma 1	protein-coding	0.140885	0.290424	0	0.375932	0.326127	0.730881	0	0	0.484517	0.117006	0.151016	0.195755	0	0.340119	0	0.381767	0.668261	0.0795365
111890679..111890877	1	111890679	111890877	Cdh7	exon	10478	NM_172853	241201	Mm.213407	NM_172853	ENSMUSG00000026312	cadherin 7, type 2	protein-coding	0.0704426	0.290424	0.1639	0.125311	0.434836	0.487254	0	0.920876	0	0.175509	0	0.0978776	0.165545	0	0	0.490843	0.0954659	0.0795365
111893614..111893812	5	111893614	111893812	Mn1	Intergenic	46527	NM_001081235	433938	Mm.332576	NM_001081235	ENSMUSG00000070576	meningioma 1	protein-coding	0.211328	0.290424	0.1639	0.375932	0.217418	0.487254	0	0.184175	0	0.175509	0	0.0978776	0	0.0850298	0.134343	0.109076	0	0.556756
111900529..111900727	2	111900529	111900727	Olfr1313	Intergenic	12110	NM_207150	258257	Mm.377396	NM_207150	ENSMUSG00000074946	olfactory receptor 1313	protein-coding	0.211328	0.193616	0	0	0	0.121814	0	0.736701	0.807528	0.175509	0.0755081	0	0	0.0850298	0	0.0545381	0	0.556756
111903765..111903963	5	111903765	111903963	Mn1	Intergenic	56678	NM_001081235	433938	Mm.332576	NM_001081235	ENSMUSG00000070576	meningioma 1	protein-coding	0.352213	0.193616	0.327799	0.501243	0.108709	0.121814	0	0	0	0.234012	0.302032	0.195755	0.331091	0.425149	0.403028	0.381767	1.24106	0.159073
111904023..111904221	X	111904023	111904221	Ube2dnl1	Intergenic	-114499	NM_001276396	237009	Mm.302216	NM_207241	ENSMUSG00000050435	ubiquitin-conjugating enzyme E2D N-terminal like 1	protein-coding	0.211328	0	0.1639	0.250622	0.217418	0.121814	0.152836	0.920876	0	0.0585029	0.302032	0.195755	0.165545	0.0850298	0.134343	0.654458	0.381864	0.318146
111908203..111908401	12	111908203	111908401	1700001K19Rik	intron	12527	NM_025488	66323	Mm.273316	NM_025488	ENSMUSG00000056508	RIKEN cDNA 1700001K19 gene	protein-coding	0.281771	0.290424	1.4751	0.125311	0.108709	0.243627	0.764182	0.368351	0	0.117006	0.151016	0.0978776	0.827727	1.44551	0.403028	0.381767	0.190932	0.318146
111908837..111909035	1	111908837	111909035	Cdh7	intron	28636	NM_172853	241201	Mm.213407	NM_172853	ENSMUSG00000026312	cadherin 7, type 2	protein-coding	1.90195	3.00105	2.95019	1.50373	2.60902	3.16715	1.98687	2.02593	3.23011	2.39862	2.64278	3.71935	9.43609	4.76167	1.8808	3.27229	10.5013	7.55597
111909503..111909701	3	111909503	111909701	Gm6602	Intergenic	224781	NR_045362	625585	Mm.389497	NR_045362	ENSMUSG00000104543	predicted gene 6602	ncRNA	0.281771	0.387232	0	0.250622	0.434836	0.243627	0.764182	0.552526	0.161506	0.234012	0.453049	0	0	0.17006	0.268685	0.272691	0.763727	0.636292
111911492..111911690	11	111911492	111911690	BC006965	Intergenic	661079	NR_024085	217294	Mm.297761	NM_146031	ENSMUSG00000041674	cDNA sequence BC006965	ncRNA	0.281771	0.48404	0.1639	0	0.217418	0.243627	0.458509	0.920876	0.323011	0.40952	0.151016	0.293633	0.827727	0.850298	0.268685	0.599919	0.763727	0.715829
111913853..111914051	5	111913853	111914051	Mn1	Intergenic	66766	NM_001081235	433938	Mm.332576	NM_001081235	ENSMUSG00000070576	meningioma 1	protein-coding	0.352213	0.774464	0.491699	1.50373	0.108709	0.243627	0.305673	0.184175	1.61506	0.234012	0.226524	0.195755	0.331091	0.425149	0.268685	0.436305	0.763727	0.397683
111915033..111915231	3	111915033	111915231	Gm6602	Intergenic	230311	NR_045362	625585	Mm.389497	NR_045362	ENSMUSG00000104543	predicted gene 6602	ncRNA	0.140885	0.193616	0	0	0.434836	0.487254	0.611345	1.10505	0.323011	0.175509	0	0	0.165545	0.255089	0	0.109076	0	0.318146
111919445..111919643	2	111919445	111919643	Olfr1313	Intergenic	-6806	NM_207150	258257	Mm.377396	NM_207150	ENSMUSG00000074946	olfactory receptor 1313	protein-coding	0.352213	0	0.491699	1.62904	0.326127	0.243627	0.152836	0.184175	0.323011	0.234012	0.151016	0.195755	0.165545	0	0	0.490843	0.763727	0.159073
111919735..111919933	13	111919735	111919933	3110015C05Rik	Intergenic	99805	NR_045908	73129	Mm.417826	NR_045908	ENSMUSG00000114824	RIKEN cDNA 3110015C05 gene	ncRNA	0.493098	0.096808	0.327799	0.125311	0.434836	0.852695	0.305673	0.736701	0	0.117006	0.226524	0.489388	0.827727	1.44551	0.134343	0.818072	1.05013	0.159073
111922360..111922558	4	111922360	111922558	Skint3	intron	17609	NM_001348354	195564	Mm.259652	NM_177578	ENSMUSG00000070868	selection and upkeep of intraepithelial T cells 3	protein-coding	0.211328	0.096808	0.1639	0.125311	0	0	0	0	0	0.117006	0.0755081	0.0978776	0.662182	0.510179	0.53737	0.436305	0.190932	0.0795365
111923355..111923553	12	111923355	111923553	1700001K19Rik	Intergenic	-2625	NM_025488	66323	Mm.273316	NM_025488	ENSMUSG00000056508	RIKEN cDNA 1700001K19 gene	protein-coding	0.211328	0.096808	0.1639	0.250622	0.108709	0	0.305673	0.920876	0.323011	0	0.302032	0.195755	0.331091	0.595209	0.671713	0.272691	0.859193	0.0795365
111925180..111925378	8	111925180	111925378	Gm1943	Intergenic	-60471	NR_002928	384864	Mm.390083	NR_002928		WD repeat domain 70 pseudogene	pseudo	0.140885	0.387232	0.983397	0.501243	0.217418	0.609068	0	0.920876	0.323011	0.351017	0.151016	0.293633	0	0.425149	0.134343	0.218153	0.763727	0.954439
111925336..111925534	12	111925336	111925534	1700001K19Rik	Intergenic	-4606	NM_025488	66323	Mm.273316	NM_025488	ENSMUSG00000056508	RIKEN cDNA 1700001K19 gene	protein-coding	0.281771	0.387232	0.327799	0.250622	0.217418	0.730881	0	0	0.323011	0.117006	0.151016	0	0.331091	0.17006	0.134343	0.381767	0.190932	0.0795365
111926002..111926387	9	111926002	111926387	Mir128-2	Intergenic	95020	NR_029823	723815		NR_029823	ENSMUSG00000065441	microRNA 128-2	ncRNA	0.0704426	0.096808	0.327799	0.250622	0.217418	0.121814	1.22269	1.28923	0.161506	0.117006	0.151016	0	0	0.17006	0.403028	0.381767	0.190932	0.0795365
111928422..111928620	8	111928422	111928620	Gm1943	Intergenic	-63713	NR_002928	384864	Mm.390083	NR_002928		WD repeat domain 70 pseudogene	pseudo	0.211328	0	0	0	0	0.121814	0.458509	0.368351	0.484517	0.117006	0.151016	0	0	0	0	0.381767	0.190932	0.0795365
111931896..111932094	9	111931896	111932094	Mir128-2	Intergenic	89220	NR_029823	723815		NR_029823	ENSMUSG00000065441	microRNA 128-2	ncRNA	0.422656	0.290424	0.1639	0	0.217418	0	0	0.184175	0.323011	0.234012	0.0755081	0.195755	0.331091	0.340119	0.268685	0.163614	0.668261	0.397683
111932931..111933129	4	111932931	111933129	Skint3	intron	28180	NM_001348354	195564	Mm.259652	NM_177578	ENSMUSG00000070868	selection and upkeep of intraepithelial T cells 3	protein-coding	0.633984	0.096808	0	0.250622	0.326127	1.46176	0.458509	0.920876	0.161506	0.175509	0.302032	0.587265	0.165545	0.340119	0	0.87261	0.763727	0.954439
111933953..111934151	9	111933953	111934151	Mir128-2	Intergenic	87163	NR_029823	723815		NR_029823	ENSMUSG00000065441	microRNA 128-2	ncRNA	0.211328	0.096808	0.491699	0.125311	0	0.487254	0	0.184175	0.323011	0.117006	0.0755081	0.489388	0.165545	0.0850298	0.268685	0.163614	0.859193	0.636292
111934153..111935098	12	111934153	111935098	Hsp90aa1	promoter-TSS	-21	NM_010480	15519	Mm.1843	NM_010480	ENSMUSG00000021270	heat shock protein 90, alpha (cytosolic), class A member 1	protein-coding	0.352213	0.290424	0	0.250622	0.217418	1.70539	0	0.736701	0.646023	0.0585029	0.0755081	0.195755	0.993273	0.0850298	0.134343	0.0545381	0.668261	0.0795365
111935467..111935665	5	111935467	111935665	C130026L21Rik	Intergenic	-75015	NR_015546	330164	Mm.193276	NM_177875	ENSMUSG00000052848	RIKEN cDNA C130026L21 gene	ncRNA	0.0704426	0.290424	0	0.125311	0.217418	0.243627	0.152836	0.184175	0	0.234012	0.528557	0.0978776	0.165545	0.425149	0.403028	0.327229	1.05013	0.715829
111938140..111938450	5	111938140	111938450	C130026L21Rik	Intergenic	-72286	NR_015546	330164	Mm.193276	NM_177875	ENSMUSG00000052848	RIKEN cDNA C130026L21 gene	ncRNA	0.211328	0	0	0.375932	0.108709	0.121814	0.764182	0	0	0.117006	0	0.0978776	0	0.0850298	0.134343	0.109076	0.0954659	0.318146
111944842..111945344	12	111944842	111945344	Hsp90aa1	Intergenic	-10488	NM_010480	15519	Mm.1843	NM_010480	ENSMUSG00000021270	heat shock protein 90, alpha (cytosolic), class A member 1	protein-coding	0.0704426	0.193616	0	0.125311	0	0	0	0.184175	0	0.117006	0	0.0978776	0	0	0.134343	0.109076	0.0954659	0.318146
111952281..111952479	8	111952281	111952479	Pmfbp1	Intergenic	-65547	NM_019938	56523	Mm.42166	NM_019938	ENSMUSG00000031727	polyamine modulated factor 1 binding protein 1	protein-coding	0.422656	0	0	0.125311	0.108709	0.121814	0.305673	0	0.161506	0.0585029	0.151016	0.0978776	1.15882	0.0850298	0.134343	0.381767	0.286398	0.0795365
111952855..111953053	1	111952855	111953053	Cdh7	intron	72654	NM_172853	241201	Mm.213407	NM_172853	ENSMUSG00000026312	cadherin 7, type 2	protein-coding	0.140885	0.387232	0.491699	0	0.434836	0.487254	0	1.4734	0.161506	0.0585029	0.151016	0.0978776	0	0	0.134343	0.381767	0.286398	0.0795365
111954447..111954645	12	111954447	111954645	Hsp90aa1	Intergenic	-19941	NM_010480	15519	Mm.1843	NM_010480	ENSMUSG00000021270	heat shock protein 90, alpha (cytosolic), class A member 1	protein-coding	0.915754	0.193616	0	0	0.543546	0.243627	0.611345	0.552526	0.646023	0.0585029	0.453049	0.195755	0.331091	0.595209	0.403028	1.03622	0.286398	0.397683
111954826..111955024	6	111954826	111955024	1700054K19Rik	Intergenic	-205777	NR_027865	67336	Mm.378014	NR_027865	ENSMUSG00000100219	RIKEN cDNA 1700054K19 gene	ncRNA	0.352213	0.193616	0.327799	0.626554	0	0.609068	0	0.368351	0	0.234012	0.0755081	0.0978776	0.662182	0.255089	0.268685	0.545381	0.286398	0.159073
111955327..111955525	13	111955327	111955525	3110015C05Rik	Intergenic	64213	NR_045908	73129	Mm.417826	NR_045908	ENSMUSG00000114824	RIKEN cDNA 3110015C05 gene	ncRNA	0.140885	0.096808	0.1639	0.751865	0.108709	0	0.152836	0.552526	0.161506	0.175509	0	0.293633	0.496636	0.17006	0.268685	0.218153	0.763727	0.159073
111957061..111957259	1	111957061	111957259	Cdh7	intron	76860	NM_172853	241201	Mm.213407	NM_172853	ENSMUSG00000026312	cadherin 7, type 2	protein-coding	0.281771	0	0.327799	0	0.434836	0	0.305673	0.184175	0	0.0585029	0.226524	0	0.165545	0.595209	0.940398	0.327229	0.286398	0.0795365
111963100..111963298	9	111963100	111963298	Mir128-2	Intergenic	58016	NR_029823	723815		NR_029823	ENSMUSG00000065441	microRNA 128-2	ncRNA	0.0704426	0.096808	0	0.125311	0	0.121814	0.458509	0.184175	0.161506	0.117006	0.0755081	0	0.331091	0	0	0.0545381	0.0954659	0.318146
111963286..111963484	4	111963286	111963484	Skint3	intron	58535	NM_001348354	195564	Mm.259652	NM_177578	ENSMUSG00000070868	selection and upkeep of intraepithelial T cells 3	protein-coding	0.281771	0.096808	0	0	0	0	0	0.920876	0	0.117006	0.0755081	0	0	0	0	0.0545381	0.0954659	0.318146
111964027..111964225	1	111964027	111964225	Cdh7	intron	83826	NM_172853	241201	Mm.213407	NM_172853	ENSMUSG00000026312	cadherin 7, type 2	protein-coding	0.140885	0.096808	0	0	0.108709	0.243627	0.152836	0.920876	0.323011	0.117006	0.0755081	0	0.165545	0.255089	0	0.0545381	0.0954659	0.318146
111964848..111965217	5	111964848	111965217	C130026L21Rik	Intergenic	-45548	NR_015546	330164	Mm.193276	NM_177875	ENSMUSG00000052848	RIKEN cDNA C130026L21 gene	ncRNA	0	0.677656	0	0	0.543546	0.365441	0	0.920876	0	0.117006	0.0755081	0	0	0.17006	0	0.0545381	0.0954659	0.318146
111965456..111965654	3	111965456	111965654	Gm6602	Intergenic	280734	NR_045362	625585	Mm.389497	NR_045362	ENSMUSG00000104543	predicted gene 6602	ncRNA	0.352213	0.290424	0	0	0.434836	0.121814	0	0.368351	0	0.117006	0.0755081	0	0	0.510179	0.134343	0.0545381	0.0954659	0.318146
111966569..111966767	1	111966569	111966767	Cdh7	intron	86368	NM_172853	241201	Mm.213407	NM_172853	ENSMUSG00000026312	cadherin 7, type 2	protein-coding	0.352213	0.193616	0.327799	0.626554	0.760964	0	0.611345	0.368351	0.161506	0.0585029	0.377541	0.195755	0.496636	0.340119	0	0.327229	0.572796	0.636292
111972126..111972324	14	111972126	111972324	Slitrk5	Intergenic	-102112	NM_198865	75409	Mm.235097	NM_029273	ENSMUSG00000033214	SLIT and NTRK-like family, member 5	protein-coding	0	0.096808	0.1639	0.125311	0.217418	0	0.152836	0.184175	0	0	0.151016	0.195755	0.331091	0.0850298	0.268685	0	0.286398	0.556756
111974391..111974589	X	111974391	111974589	Ube2dnl1	Intergenic	-44131	NM_001276396	237009	Mm.302216	NM_207241	ENSMUSG00000050435	ubiquitin-conjugating enzyme E2D N-terminal like 1	protein-coding	0.0704426	0.193616	0.1639	0.125311	0.108709	0.243627	0.152836	0	0.323011	0.117006	0.302032	0.0978776	0	0.425149	0.403028	0.381767	0.47733	0.397683
111975670..111976315	12	111975670	111976315	Wdr20	promoter-TSS	-114	NM_027149	69641	Mm.475762	NM_027149	ENSMUSG00000037957	WD repeat domain 20	protein-coding	0.281771	0.290424	0.327799	0.250622	0	0.730881	0	0.552526	0	0.0585029	0	0.195755	0	0.425149	0	0.109076	0.190932	0.318146
111976246..111976444	8	111976246	111976444	Pmfbp1	Intergenic	-41582	NM_019938	56523	Mm.42166	NM_019938	ENSMUSG00000031727	polyamine modulated factor 1 binding protein 1	protein-coding	0.211328	0.48404	0.1639	0.501243	0.108709	0.121814	0.152836	0.552526	0.161506	0.0585029	0	0.195755	0.165545	0.255089	0	0.109076	0.190932	0.318146
111976417..111976736	12	111976417	111976736	Wdr20	intron	435	NM_001347428	69641	Mm.475762	NM_027149	ENSMUSG00000037957	WD repeat domain 20	protein-coding	0.352213	0.387232	0	0	0.108709	0.121814	1.52836	0.552526	0	0.234012	0	0.0978776	0	0.340119	0.134343	0.218153	0.190932	0.397683
111979945..111980143	10	111979945	111980143	1700010J16Rik	Intergenic	-183938	NR_040579	69355	Mm.84337	NR_040579	ENSMUSG00000100314	RIKEN cDNA 1700010J16 gene	ncRNA	0.140885	0.193616	0	0.125311	0	0	0.152836	0	0	0.117006	0.151016	0.195755	0	0.0850298	0.268685	0.109076	0.859193	0.159073
111980986..111981281	1	111980986	111981281	Cdh7	intron	100834	NM_172853	241201	Mm.213407	NM_172853	ENSMUSG00000026312	cadherin 7, type 2	protein-coding	0.563541	0.290424	0.491699	0.250622	0.217418	0.365441	0	0	0.969034	0.468023	0.0755081	0.0978776	0.331091	0.340119	0.53737	0.381767	0.859193	0.318146
111982458..111982656	9	111982458	111982656	Mir128-2	intron	38658	NR_029823	723815		NR_029823	ENSMUSG00000065441	microRNA 128-2	ncRNA	0.352213	0.096808	0.491699	0	0.108709	0	0	0	0.323011	0.0585029	0.302032	0.195755	0.165545	0.0850298	0.268685	0.763534	0.190932	0.397683
111982589..111982787	1	111982589	111982787	Cdh7	intron	102388	NM_172853	241201	Mm.213407	NM_172853	ENSMUSG00000026312	cadherin 7, type 2	protein-coding	0.140885	0	0	0	0	0.121814	0.305673	0.184175	0.161506	0.0585029	0.0755081	0.0978776	0.165545	0.0850298	0	0.0545381	0.190932	0.318146
111982617..111982815	3	111982617	111982815	Gm6602	Intergenic	297895	NR_045362	625585	Mm.389497	NR_045362	ENSMUSG00000104543	predicted gene 6602	ncRNA	0.211328	0	0	0.751865	0	0.243627	0.611345	0	0.161506	0	0.302032	0	0.165545	0	0.134343	0.272691	0.381864	0.0795365
111983600..111983798	10	111983600	111983798	1700010J16Rik	Intergenic	-180283	NR_040579	69355	Mm.84337	NR_040579	ENSMUSG00000100314	RIKEN cDNA 1700010J16 gene	ncRNA	0.422656	0.096808	0.491699	0.125311	1.1958	0.121814	0.305673	0.368351	0	0.0585029	0.0755081	0.39151	0.165545	0.255089	0.268685	0.163614	0.47733	0.636292
111984790..111984988	X	111984790	111984988	Ube2dnl1	Intergenic	-33732	NM_001276396	237009	Mm.302216	NM_207241	ENSMUSG00000050435	ubiquitin-conjugating enzyme E2D N-terminal like 1	protein-coding	0.281771	0.387232	0.1639	0.501243	0.326127	0	0.305673	0.368351	0	0.292514	0.151016	0.0978776	0.662182	0.255089	0.53737	0.981686	0.0954659	0.23861
111985452..111985650	4	111985452	111985650	Skint3	Intergenic	80701	NM_001348354	195564	Mm.259652	NM_177578	ENSMUSG00000070868	selection and upkeep of intraepithelial T cells 3	protein-coding	2.04284	1.1617	1.3112	2.00497	1.84805	1.21814	1.06985	1.65758	0.646023	1.57958	2.18974	1.56604	9.76718	3.57125	2.68685	2.2906	6.30075	4.37451
111988241..111988439	9	111988241	111988439	Mir128-2	intron	32875	NR_029823	723815		NR_029823	ENSMUSG00000065441	microRNA 128-2	ncRNA	0.281771	0.193616	0.1639	0.375932	0.326127	0.121814	0	0.920876	0	0.175509	0	0.195755	0	0.255089	0.134343	0.218153	0.286398	0.397683
111989322..111989520	11	111989322	111989520	BC006965	Intergenic	583249	NR_024085	217294	Mm.297761	NM_146031	ENSMUSG00000041674	cDNA sequence BC006965	ncRNA	0	0	0.819498	0	1.30451	0.487254	0.305673	0.368351	0	0.0585029	0.151016	0.293633	0	0.340119	0.268685	0.490843	0.572796	0.159073
111989658..111989856	5	111989658	111989856	C130026L21Rik	Intergenic	-20824	NR_015546	330164	Mm.193276	NM_177875	ENSMUSG00000052848	RIKEN cDNA C130026L21 gene	ncRNA	0.211328	0.193616	0.1639	0.877176	0	0.121814	0.305673	0	0.646023	0.0585029	0.151016	0.587265	0.165545	0.595209	0.403028	0.981686	0.47733	0.477219
111990223..111990421	9	111990223	111990421	Mir128-2	intron	30893	NR_029823	723815		NR_029823	ENSMUSG00000065441	microRNA 128-2	ncRNA	0.211328	0	0.1639	0.125311	0	0	0	0.368351	0	0.0585029	0.151016	0	0	0.0850298	0	0	0.190932	0.318146
111990276..111990474	5	111990276	111990474	C130026L21Rik	Intergenic	-20206	NR_015546	330164	Mm.193276	NM_177875	ENSMUSG00000052848	RIKEN cDNA C130026L21 gene	ncRNA	0.281771	0	0	0	0.108709	0	0	0	0	0	0.0755081	0.195755	0	0	0.268685	0.0545381	0.286398	0.318146
111993156..111993354	X	111993156	111993354	Ube2dnl1	Intergenic	-25366	NM_001276396	237009	Mm.302216	NM_207241	ENSMUSG00000050435	ubiquitin-conjugating enzyme E2D N-terminal like 1	protein-coding	0.0704426	0	0.1639	0.877176	0.217418	0	0	0	0	0.175509	0.0755081	0.0978776	0	0.425149	0	0.163614	0.286398	0.397683
111993971..111994169	X	111993971	111994169	Ube2dnl1	Intergenic	-24551	NM_001276396	237009	Mm.302216	NM_207241	ENSMUSG00000050435	ubiquitin-conjugating enzyme E2D N-terminal like 1	protein-coding	0.422656	0.096808	0.1639	1.00249	0.108709	0.243627	0	0	0.484517	0.117006	0	0.293633	0.331091	0.0850298	0.134343	0.218153	0.381864	0.397683
111995117..111995315	9	111995117	111995315	Mir128-2	intron	25999	NR_029823	723815		NR_029823	ENSMUSG00000065441	microRNA 128-2	ncRNA	0.211328	0.290424	0.1639	0	0.217418	0.730881	0	0	0	0.175509	0.226524	0.195755	0	0	0	0.163614	1.05013	0.23861
111995243..111995441	13	111995243	111995441	3110015C05Rik	Intergenic	24297	NR_045908	73129	Mm.417826	NR_045908	ENSMUSG00000114824	RIKEN cDNA 3110015C05 gene	ncRNA	0.422656	0.193616	0.1639	0	0	0.121814	0.305673	0	0	0.175509	0.226524	0.195755	0	0.255089	0.134343	0.163614	0.572796	0.715829
111995469..111995667	14	111995469	111995667	Slitrk5	Intergenic	-78769	NM_198865	75409	Mm.235097	NM_029273	ENSMUSG00000033214	SLIT and NTRK-like family, member 5	protein-coding	0.140885	0.387232	0.1639	0.250622	0.108709	0.365441	0.764182	0	0	0.0585029	0.302032	0.0978776	0	0.0850298	0.268685	0.381767	0.572796	0.159073
111995862..111996060	8	111995862	111996060	Pmfbp1	Intergenic	-21966	NM_019938	56523	Mm.42166	NM_019938	ENSMUSG00000031727	polyamine modulated factor 1 binding protein 1	protein-coding	0.140885	0.290424	0.1639	0.125311	0	0.121814	1.52836	0	0	0.234012	0.151016	0.39151	0	0.510179	0.671713	0.708996	0.381864	0.795365
111996899..111997149	8	111996899	111997149	Pmfbp1	Intergenic	-20903	NM_019938	56523	Mm.42166	NM_019938	ENSMUSG00000031727	polyamine modulated factor 1 binding protein 1	protein-coding	0	0.387232	0.1639	0.125311	0.326127	1.21814	0.152836	0.552526	0.161506	0	0.151016	0.0978776	0.496636	0	0	0	0.286398	0.318146
112000192..112000390	2	112000192	112000390	Olfr1318	Intergenic	4236	NM_001011802	258022	Mm.377330	NM_001011802	ENSMUSG00000049758	olfactory receptor 1318	protein-coding	0	0.387232	0.1639	0.125311	0.217418	0.365441	1.22269	0	0.161506	0.117006	0.151016	0.0978776	0.165545	0	0.53737	0.109076	0.381864	0.397683
112001379..112001577	X	112001379	112001577	Ube2dnl1	Intergenic	-17143	NM_001276396	237009	Mm.302216	NM_207241	ENSMUSG00000050435	ubiquitin-conjugating enzyme E2D N-terminal like 1	protein-coding	0.140885	0.387232	0.983397	0	0.108709	0.609068	0.152836	0.184175	0.161506	0.117006	0.151016	0.0978776	0	0.17006	0.268685	0.109076	0.381864	0.397683
112001435..112001633	3	112001435	112001633	Gm6602	Intergenic	316713	NR_045362	625585	Mm.389497	NR_045362	ENSMUSG00000104543	predicted gene 6602	ncRNA	0.140885	0.580848	0.327799	1.1278	0.217418	0.121814	0.152836	0	0.323011	0	0.453049	0	0.331091	0.340119	0.403028	0.272691	0.668261	0.159073
112002912..112003110	14	112002912	112003110	Slitrk5	Intergenic	-71326	NM_198865	75409	Mm.235097	NM_029273	ENSMUSG00000033214	SLIT and NTRK-like family, member 5	protein-coding	0.211328	0.387232	0.1639	0.125311	0.217418	0.121814	0	0	0.161506	0.234012	0.226524	0	0.331091	0.680239	0.134343	0.163614	0.47733	0.477219
112002964..112003162	8	112002964	112003162	Pmfbp1	Intergenic	-14864	NM_019938	56523	Mm.42166	NM_019938	ENSMUSG00000031727	polyamine modulated factor 1 binding protein 1	protein-coding	0	0.096808	0.327799	0.250622	0.108709	0	0	0	0.323011	0.117006	0	0	0.331091	0.0850298	0	0.109076	0.0954659	0.0795365
112010459..112010657	8	112010459	112010657	Pmfbp1	Intergenic	-7369	NM_019938	56523	Mm.42166	NM_019938	ENSMUSG00000031727	polyamine modulated factor 1 binding protein 1	protein-coding	0.140885	0.387232	0.1639	0.125311	0.108709	0	0.764182	0	0.161506	0.117006	0	0	0.165545	0	0.134343	0.109076	0.0954659	0.0795365
112011217..112011415	10	112011217	112011415	1700010J16Rik	Intergenic	-152666	NR_040579	69355	Mm.84337	NR_040579	ENSMUSG00000100314	RIKEN cDNA 1700010J16 gene	ncRNA	0.140885	0	0	0.125311	0	0	0	0	0.161506	0.117006	0	0	0	0	0.134343	0.109076	0.0954659	0.0795365
112012234..112012432	12	112012234	112012432	Wdr20	intron	36191	NM_001347428	69641	Mm.475762	NM_027149	ENSMUSG00000037957	WD repeat domain 20	protein-coding	0.281771	0.580848	0.1639	0.250622	0.108709	0.852695	0.305673	0.184175	0.646023	0.117006	0	0	0.331091	0.0850298	0.134343	0.109076	0.0954659	0.0795365
112014099..112014297	12	112014099	112014297	Wdr20	intron	38056	NM_001347428	69641	Mm.475762	NM_027149	ENSMUSG00000037957	WD repeat domain 20	protein-coding	0.0704426	0.193616	0	0	0.108709	0.243627	0.152836	1.65758	0	0.117006	0	0	0.331091	0.255089	0	0.109076	0.0954659	0.0795365
112015761..112015959	12	112015761	112015959	Wdr20	intron	39718	NM_001347428	69641	Mm.475762	NM_027149	ENSMUSG00000037957	WD repeat domain 20	protein-coding	0.0704426	0	0.491699	0	0	0.121814	0	0	0.161506	0.117006	0	0	0	0.0850298	0.134343	0.109076	0.0954659	0.0795365
112016811..112017009	1	112016811	112017009	Cdh7	intron	136610	NM_172853	241201	Mm.213407	NM_172853	ENSMUSG00000026312	cadherin 7, type 2	protein-coding	0.0704426	0.096808	0.1639	0.125311	0	0	0	0	0.323011	0.117006	0	0	0	0.255089	0.268685	0.109076	0.0954659	0.0795365
112017941..112018322	13	112017941	112018322	3110015C05Rik	intron	1507	NR_045908	73129	Mm.417826	NR_045908	ENSMUSG00000114824	RIKEN cDNA 3110015C05 gene	ncRNA	0.140885	0	0.819498	0	0.108709	0.243627	0	0.184175	0	0.117006	0	0	0	0.0850298	0.134343	0.109076	0.0954659	0.0795365
112018637..112018835	13	112018637	112018835	3110015C05Rik	intron	903	NR_045908	73129	Mm.417826	NR_045908	ENSMUSG00000114824	RIKEN cDNA 3110015C05 gene	ncRNA	0	0.096808	0.1639	0.125311	0.217418	0.365441	0	0	0.161506	0.117006	0	0	0	0	0	0.109076	0.0954659	0.0795365
112020851..112021049	3	112020851	112021049	Gm6602	Intergenic	336129	NR_045362	625585	Mm.389497	NR_045362	ENSMUSG00000104543	predicted gene 6602	ncRNA	0.0704426	0.290424	0	0.125311	0.108709	0.365441	0.305673	0.368351	0	0.117006	0	0	0.165545	0.0850298	0.134343	0.109076	0.0954659	0.0795365
112021543..112021741	9	112021543	112021741	Mir128-2	promoter-TSS	-427	NR_029823	723815		NR_029823	ENSMUSG00000065441	microRNA 128-2	ncRNA	0.352213	0.677656	0	0.125311	0.108709	0.365441	0.764182	0.552526	0.484517	0.40952	0.302032	0	0.496636	0.17006	0	0.327229	1.24106	0.159073
112026537..112026735	5	112026537	112026735	C130026L21Rik	Intergenic	16055	NR_015546	330164	Mm.193276	NM_177875	ENSMUSG00000052848	RIKEN cDNA C130026L21 gene	ncRNA	0.0704426	0.096808	0.1639	0	0.326127	0.121814	0.458509	0.184175	0.161506	0.117006	0.226524	0.195755	0	0.0850298	0	0.163614	0.190932	0.954439
112027417..112027615	X	112027417	112027615	Ube2dnl2	Intergenic	6325	NM_001081661	75097	Mm.50414	NM_001081661	ENSMUSG00000047079	ubiquitin-conjugating enzyme E2D N-terminal like 2	protein-coding	0.281771	0	0.491699	0.751865	0.108709	0.121814	0.152836	0	0.323011	0.117006	0	0.195755	0	0.0850298	0.403028	0.218153	0.381864	0.159073
112028287..112028485	12	112028287	112028485	Mok	intron	50763	NM_011973	26448	Mm.140948	NM_011973	ENSMUSG00000056458	MOK protein kinase	protein-coding	0.140885	0	0	1.37842	0.326127	0.365441	0.152836	0	0.161506	0.0585029	0	0.0978776	0.662182	0	0.268685	0.109076	0.190932	0.0795365
112028630..112028828	12	112028630	112028828	Mok	intron	50420	NM_011973	26448	Mm.140948	NM_011973	ENSMUSG00000056458	MOK protein kinase	protein-coding	0.211328	0.096808	0	1.00249	0	0.243627	0.611345	0	0	0.0585029	0	0.0978776	0.165545	0.0850298	0.134343	0.109076	0.190932	0.0795365
112029892..112030090	7	112029892	112030090	Olfr665	exon	768	NM_146814	258810	Mm.377700	NM_146814	ENSMUSG00000073917	olfactory receptor 665	protein-coding	0.422656	0.193616	0.327799	0.250622	0	0.121814	0.152836	0	1.13054	0.0585029	0	0.0978776	0.331091	0	0	0.109076	0.190932	0.0795365
112034400..112034598	10	112034400	112034598	1700010J16Rik	Intergenic	-129483	NR_040579	69355	Mm.84337	NR_040579	ENSMUSG00000100314	RIKEN cDNA 1700010J16 gene	ncRNA	0.422656	0.193616	0.491699	0.250622	0	0.852695	0	0	0	0.0585029	0	0.0978776	0.165545	0.0850298	0	0.109076	0.190932	0.0795365
112038217..112038415	11	112038217	112038415	BC006965	Intergenic	534354	NR_024085	217294	Mm.297761	NM_146031	ENSMUSG00000041674	cDNA sequence BC006965	ncRNA	0	0	0.327799	0.125311	0.108709	0	0	1.4734	0	0.0585029	0	0.0978776	0.165545	0.17006	0	0.109076	0.190932	0.0795365
112038692..112038890	12	112038692	112038890	Mok	intron	40358	NM_011973	26448	Mm.140948	NM_011973	ENSMUSG00000056458	MOK protein kinase	protein-coding	0.352213	0.387232	0	0.501243	0.326127	0.365441	0.764182	0	0.161506	0.234012	0.302032	0.489388	0.165545	0.340119	0.403028	0.436305	1.81385	0.23861
112039002..112039200	11	112039002	112039200	BC006965	Intergenic	533569	NR_024085	217294	Mm.297761	NM_146031	ENSMUSG00000041674	cDNA sequence BC006965	ncRNA	0.563541	0.48404	0.327799	0	0.326127	0.121814	0.458509	0.552526	0.323011	0	0.226524	0.39151	0	0.17006	0.268685	0.163614	0.381864	0.954439
112040361..112040559	12	112040361	112040559	Mok	intron	38689	NM_011973	26448	Mm.140948	NM_011973	ENSMUSG00000056458	MOK protein kinase	protein-coding	0.281771	0.290424	0	0	0.217418	0	0	0.368351	0	0.234012	0.377541	0.195755	0.662182	0.0850298	0.134343	0.272691	1.05013	0.636292
112044502..112044700	11	112044502	112044700	BC006965	Intergenic	528069	NR_024085	217294	Mm.297761	NM_146031	ENSMUSG00000041674	cDNA sequence BC006965	ncRNA	0.352213	0.387232	0	0	0	0	1.52836	0.184175	0	0.234012	0.0755081	0.0978776	0.165545	0.425149	0.268685	0.272691	0.47733	0.23861
112045846..112046044	9	112045846	112046044	Mir128-2	exon	-24730	NR_029823	723815		NR_029823	ENSMUSG00000065441	microRNA 128-2	ncRNA	0.211328	0.871272	0.983397	0.125311	1.41322	0.487254	0.611345	0.368351	0.484517	0.234012	0.755081	0.195755	1.15882	1.10539	0.53737	0.599919	1.71839	0.556756
112047347..112047545	2	112047347	112047545	Lpcat4	Intergenic	-32552	NM_207206	99010	Mm.33438	NM_207206	ENSMUSG00000027134	lysophosphatidylcholine acyltransferase 4	protein-coding	0.140885	0.290424	0	1.75435	0.108709	0.365441	0	0.920876	0.161506	0.175509	0.0755081	0.195755	0	0	0	0.272691	0.572796	0.23861
112047692..112047890	14	112047692	112047890	Slitrk5	Intergenic	-26546	NM_198865	75409	Mm.235097	NM_029273	ENSMUSG00000033214	SLIT and NTRK-like family, member 5	protein-coding	0.211328	0.193616	0	0	0.108709	0	0.152836	0.184175	0	0.175509	0.0755081	0	0.165545	0.0850298	0	0.163614	0.286398	0.159073
112047779..112047977	1	112047779	112047977	Cdh7	Intergenic	167578	NM_172853	241201	Mm.213407	NM_172853	ENSMUSG00000026312	cadherin 7, type 2	protein-coding	0.140885	0	0.491699	0	0.326127	0	0.458509	1.10505	0.484517	0.175509	0.0755081	0	0.165545	0.425149	0.268685	0.163614	0.286398	0.159073
112047840..112048038	13	112047840	112048038	Actbl2	TTS	2718	NM_175497	238880	Mm.107293	NM_175497	ENSMUSG00000055194	actin, beta-like 2	protein-coding	0.211328	0	0	0.125311	0.108709	0.243627	0.152836	0	0	0.175509	0.0755081	0	0	0.595209	0.134343	0.163614	0.286398	0.159073
112048145..112048343	1	112048145	112048343	Cdh7	Intergenic	167944	NM_172853	241201	Mm.213407	NM_172853	ENSMUSG00000026312	cadherin 7, type 2	protein-coding	0.0704426	0.290424	0.327799	0	0.326127	0.121814	0	0.184175	0	0.175509	0.0755081	0	0	0.0850298	0	0.163614	0.286398	0.159073
112049972..112050170	9	112049972	112050170	Mir128-2	intron	-28856	NR_029823	723815		NR_029823	ENSMUSG00000065441	microRNA 128-2	ncRNA	0.0704426	0	0	0.125311	0.108709	1.09632	0.305673	0	0.161506	0.117006	0.0755081	0.0978776	0.662182	0	0	0.163614	0.381864	0.159073
112050369..112050567	5	112050369	112050567	C130026L21Rik	Intergenic	39887	NR_015546	330164	Mm.193276	NM_177875	ENSMUSG00000052848	RIKEN cDNA C130026L21 gene	ncRNA	0.281771	0.387232	0.327799	0	0	0	0.305673	0.184175	0.161506	0	0.377541	0	0.662182	0.0850298	0.134343	0.327229	0.190932	0.397683
112051420..112051618	12	112051420	112051618	Mok	intron	27630	NM_011973	26448	Mm.140948	NM_011973	ENSMUSG00000056458	MOK protein kinase	protein-coding	0.352213	0.193616	0.327799	0.375932	0.108709	0.243627	0	0.368351	0	0.175509	0.151016	0.0978776	0.165545	0.340119	0.403028	0.599919	0.190932	0.23861
112053205..112053403	10	112053205	112053403	1700010J16Rik	Intergenic	-110678	NR_040579	69355	Mm.84337	NR_040579	ENSMUSG00000100314	RIKEN cDNA 1700010J16 gene	ncRNA	0.493098	0.774464	0.491699	0	0.543546	0.609068	0	0.184175	0.161506	0.0585029	0.151016	0.293633	0.165545	0.765268	0.268685	0.599919	0.381864	0.23861
112055502..112055700	11	112055502	112055700	BC006965	Intergenic	517069	NR_024085	217294	Mm.297761	NM_146031	ENSMUSG00000041674	cDNA sequence BC006965	ncRNA	0.422656	0.096808	0	0.375932	0.543546	0.852695	0	0.368351	0	0.0585029	0.0755081	0	0	0.255089	0.268685	0.0545381	0.190932	0.0795365
112056187..112056385	3	112056187	112056385	Gm6602	Intergenic	371465	NR_045362	625585	Mm.389497	NR_045362	ENSMUSG00000104543	predicted gene 6602	ncRNA	0.211328	0.290424	0.1639	0	0.108709	0.243627	0.152836	0.920876	0.323011	0.0585029	0.0755081	0	0.993273	0.0850298	0	0.0545381	0.190932	0.0795365
112056263..112056461	5	112056263	112056461	C130026L21Rik	Intergenic	45781	NR_015546	330164	Mm.193276	NM_177875	ENSMUSG00000052848	RIKEN cDNA C130026L21 gene	ncRNA	0.281771	0.096808	0	0.125311	0.217418	0.121814	0.152836	0	0.969034	0.0585029	0.0755081	0	0	0.0850298	0	0.0545381	0.190932	0.0795365
112057159..112057357	7	112057159	112057357	Olfr667	Intergenic	8550	NM_147060	259062	Mm.377816	NM_147060	ENSMUSG00000056782	olfactory receptor 667	protein-coding	0	0.193616	0.1639	0	0	0	0	1.10505	0	0.0585029	0.0755081	0	0	0	0	0.0545381	0.190932	0.0795365
112059108..112059306	2	112059108	112059306	Lpcat4	Intergenic	-20791	NM_207206	99010	Mm.33438	NM_207206	ENSMUSG00000027134	lysophosphatidylcholine acyltransferase 4	protein-coding	0.211328	0	0	0.250622	0.108709	0	0.305673	0.184175	0.161506	0.0585029	0.0755081	0	0	0.340119	0.134343	0.0545381	0.190932	0.0795365
112059384..112059582	1	112059384	112059582	Cdh7	Intergenic	179183	NM_172853	241201	Mm.213407	NM_172853	ENSMUSG00000026312	cadherin 7, type 2	protein-coding	0	0	0	0	0.108709	0.121814	0.458509	0	0	0.0585029	0.0755081	0	0	0	0.268685	0.0545381	0.190932	0.0795365
112059754..112059952	8	112059754	112059952	Dhx38	exon	29908	NR_151644	64340	Mm.23705	NM_178380	ENSMUSG00000037993	DEAH (Asp-Glu-Ala-His) box polypeptide 38	protein-coding	0	0.193616	0	1.00249	0.108709	0.852695	0.458509	0	0	0.0585029	0.0755081	0	0	0.17006	0.134343	0.0545381	0.190932	0.0795365
112062751..112062949	4	112062751	112062949	Skint9	intron	43740	NM_177864	329918	Mm.246783	NM_177864	ENSMUSG00000049972	selection and upkeep of intraepithelial T cells 9	protein-coding	0.140885	0	0.491699	1.00249	0	0.243627	0.152836	0.184175	0.161506	0.0585029	0.0755081	0	0	0.0850298	0	0.0545381	0.190932	0.0795365
112063360..112063558	12	112063360	112063558	Mok	intron	15690	NM_011973	26448	Mm.140948	NM_011973	ENSMUSG00000056458	MOK protein kinase	protein-coding	0.140885	0.48404	0.327799	0	0.108709	0.365441	0	0	0	0.0585029	0.0755081	0	0	0.17006	0	0.0545381	0.190932	0.0795365
112063961..112064159	6	112063961	112064159	1700054K19Rik	Intergenic	-96642	NR_027865	67336	Mm.378014	NR_027865	ENSMUSG00000100219	RIKEN cDNA 1700054K19 gene	ncRNA	0.0704426	0.193616	0.655598	0.501243	0	0.121814	0	0	0.646023	0.0585029	0.0755081	0	0.165545	0	0.134343	0.0545381	0.190932	0.0795365
112067625..112067823	8	112067625	112067823	Dhx38	Intergenic	22037	NR_151644	64340	Mm.23705	NM_178380	ENSMUSG00000037993	DEAH (Asp-Glu-Ala-His) box polypeptide 38	protein-coding	0.211328	0.096808	0	0.375932	0.326127	0.121814	0.305673	0.368351	0.323011	0.117006	0.151016	0	0.331091	0.17006	0.134343	0.109076	0.381864	0.159073
112067675..112067873	12	112067675	112067873	Mok	intron	11375	NM_011973	26448	Mm.140948	NM_011973	ENSMUSG00000056458	MOK protein kinase	protein-coding	0.140885	0.193616	0	0.125311	0.217418	0.243627	0	0.920876	0	0.0585029	0.0755081	0	0	0	0	0.0545381	0.190932	0.0795365
112071442..112071666	13	112071442	112071666	Actbl2	Intergenic	26333	NM_175497	238880	Mm.107293	NM_175497	ENSMUSG00000055194	actin, beta-like 2	protein-coding	0.140885	0.096808	0	0	0.434836	0	0	0	0.161506	0.117006	0.226524	0.0978776	0.662182	0.425149	0.134343	0.163614	0.668261	0.23861
112072055..112072253	6	112072055	112072253	1700054K19Rik	Intergenic	-88548	NR_027865	67336	Mm.378014	NR_027865	ENSMUSG00000100219	RIKEN cDNA 1700054K19 gene	ncRNA	0.0704426	0.096808	0.327799	0.125311	0.434836	0.365441	0.152836	0.184175	0	0.0585029	0.151016	0.0978776	0	0.17006	0.268685	0.109076	0.47733	0.159073
112072912..112073110	12	112072912	112073110	Mok	intron	6138	NM_011973	26448	Mm.140948	NM_011973	ENSMUSG00000056458	MOK protein kinase	protein-coding	0.493098	0.387232	0	0	0	0	0	1.28923	0.646023	0.0585029	0.151016	0.0978776	0	0.0850298	0.268685	0.109076	0.47733	0.159073
112074688..112074901	14	112074688	112074901	Slitrk5	5' UTR	458	NM_198865	75409	Mm.235097	NM_029273	ENSMUSG00000033214	SLIT and NTRK-like family, member 5	protein-coding	0.0704426	0.096808	0	0	0	0	0.152836	0.184175	0.161506	0	0.0755081	0.0978776	0.165545	0	0.268685	0.0545381	0.286398	0.0795365
112076840..112077038	13	112076840	112077038	Actbl2	Intergenic	31718	NM_175497	238880	Mm.107293	NM_175497	ENSMUSG00000055194	actin, beta-like 2	protein-coding	0.0704426	0.096808	0.1639	0	0.326127	0.121814	0	0	0.323011	0	0.151016	0.195755	0.496636	0.0850298	0.134343	0.109076	0.572796	0.159073
112077240..112077438	3	112077240	112077438	Gm6602	Intergenic	392518	NR_045362	625585	Mm.389497	NR_045362	ENSMUSG00000104543	predicted gene 6602	ncRNA	0	0	0.327799	0.751865	0.108709	0	0.764182	0.184175	0.161506	0.175509	0	0.39151	0.496636	0.17006	0	0.0545381	0.763727	0.556756
112078805..112079003	9	112078805	112079003	Arpp21	intron	9549	NM_001362009	74100	Mm.297444	NM_028755	ENSMUSG00000032503	cyclic AMP-regulated phosphoprotein, 21	protein-coding	0	0.096808	0.1639	0.877176	0	0.365441	0.152836	0.736701	0	0.40952	0	0	0	0.255089	0	0.436305	0	0.556756
112078925..112079172	12	112078925	112079172	Mok	promoter-TSS	100	NM_011973	26448	Mm.140948	NM_011973	ENSMUSG00000056458	MOK protein kinase	protein-coding	0.211328	0	0	0.250622	0.217418	0.365441	0	0.368351	0	0.117006	0.151016	0	0.496636	0.340119	0.53737	0.490843	0	0.159073
112079062..112079260	11	112079062	112079260	BC006965	Intergenic	493509	NR_024085	217294	Mm.297761	NM_146031	ENSMUSG00000041674	cDNA sequence BC006965	ncRNA	0.352213	0.193616	0.327799	0.250622	0.326127	0.121814	0.458509	0.184175	0	0.0585029	0.151016	0.0978776	0	0.425149	0	0.490843	0.0954659	0.159073
112079482..112080463	2	112079482	112080463	Lpcat4	promoter-TSS	-25	NM_207206	99010	Mm.33438	NM_207206	ENSMUSG00000027134	lysophosphatidylcholine acyltransferase 4	protein-coding	0.140885	0.096808	0	0	0	0	0	0	0	0.0585029	0.151016	0.0978776	0	0	0.403028	0.109076	0	0.636292
112080476..112080674	11	112080476	112080674	BC006965	Intergenic	492095	NR_024085	217294	Mm.297761	NM_146031	ENSMUSG00000041674	cDNA sequence BC006965	ncRNA	0	0.193616	1.1473	0.125311	0.108709	0.852695	0	0	0	0.117006	0.377541	0.0978776	0	0.510179	0	0.163614	0.954659	0.318146
112080716..112080914	5	112080716	112080914	C130026L21Rik	Intergenic	70234	NR_015546	330164	Mm.193276	NM_177875	ENSMUSG00000052848	RIKEN cDNA C130026L21 gene	ncRNA	0.281771	0.48404	0.327799	0.125311	0.543546	0.365441	1.06985	0	0	0.351017	0.226524	0.195755	0.662182	0.595209	0.53737	0.87261	0.763727	0.23861
112083345..112083797	12	112083345	112083797	4921507G05Rik	Intergenic	4332	NR_152102	66709	Mm.390504	NR_152102		RIKEN cDNA 4921507G05 gene	ncRNA	0.281771	0.48404	0.491699	0.501243	0.434836	0.609068	0	0.368351	0	0.175509	0.0755081	0.293633	0	0.17006	0.134343	0	0.763727	0.556756
112083798..112084122	6	112083798	112084122	1700054K19Rik	Intergenic	-76742	NR_027865	67336	Mm.378014	NR_027865	ENSMUSG00000100219	RIKEN cDNA 1700054K19 gene	ncRNA	0.281771	0.290424	0.1639	0.250622	0.434836	0.121814	0.152836	0.368351	0.161506	0.175509	0.453049	0.0978776	0	0.0850298	0.403028	0.218153	0.190932	1.35212
112084058..112084307	9	112084058	112084307	Arpp21	3' UTR	4270	NM_001362009	74100	Mm.297444	NM_028755	ENSMUSG00000032503	cyclic AMP-regulated phosphoprotein, 21	protein-coding	0.563541	0.096808	0	0.501243	0.978382	0.121814	0.764182	0.184175	0	0.351017	0.0755081	0	0	0.510179	0.134343	0.763534	0.190932	0.0795365
112084971..112085321	9	112084971	112085321	Arpp21	3' UTR	3307	NM_001362009	74100	Mm.297444	NM_028755	ENSMUSG00000032503	cyclic AMP-regulated phosphoprotein, 21	protein-coding	0.493098	0.193616	0.491699	0.250622	0.543546	0.487254	0	0.184175	1.13054	0.40952	0.302032	0	0.496636	0.0850298	0.53737	0.436305	0.572796	0.715829
112085406..112085604	9	112085406	112085604	Arpp21	intron	2948	NM_001362009	74100	Mm.297444	NM_028755	ENSMUSG00000032503	cyclic AMP-regulated phosphoprotein, 21	protein-coding	0.352213	0.290424	0.1639	0.250622	0	0.121814	0.458509	1.4734	0	0.175509	0	0.195755	0.165545	0.255089	0	0.327229	0.0954659	0.477219
112085806..112086004	13	112085806	112086004	Actbl2	Intergenic	40684	NM_175497	238880	Mm.107293	NM_175497	ENSMUSG00000055194	actin, beta-like 2	protein-coding	0.281771	0.48404	0.1639	0.125311	0.108709	0	0.152836	0	0	0.0585029	0.226524	0	0	0.255089	0.403028	0.436305	0.0954659	0.159073
112088390..112088948	12	112088390	112088948	Zfp839	exon	180	NM_028365	72805	Mm.443524	NM_028365	ENSMUSG00000021271	zinc finger protein 839	protein-coding	0.211328	0.48404	0.655598	0	0.217418	0	0.305673	0.552526	0.807528	0.175509	0.302032	0.195755	0.165545	0.340119	0.403028	0.327229	0.668261	0.636292
112089153..112090073	8	112089153	112090073	Dhx38	promoter-TSS	148	NR_151644	64340	Mm.23705	NM_178380	ENSMUSG00000037993	DEAH (Asp-Glu-Ala-His) box polypeptide 38	protein-coding	0.352213	0.096808	0	0	0	0.974508	0.152836	0	0.161506	0.0585029	0.377541	0	0.496636	0	0.403028	0.436305	0.381864	0.23861
112094665..112094863	8	112094665	112094863	Txnl4b	intron	4972	NM_175646	234723	Mm.37667	NM_175646	ENSMUSG00000031723	thioredoxin-like 4B	protein-coding	0.281771	0.290424	0.1639	0	0.108709	0.365441	0	0.184175	0	0.0585029	0.226524	0.293633	0	0.340119	0.268685	0.272691	1.05013	0.0795365
112094913..112095111	10	112094913	112095111	1700010J16Rik	Intergenic	-68970	NR_040579	69355	Mm.84337	NR_040579	ENSMUSG00000100314	RIKEN cDNA 1700010J16 gene	ncRNA	0.281771	0.193616	0.1639	0.250622	0.108709	0	0	0.184175	0	0.292514	0.302032	0.293633	0.165545	0.255089	0.134343	0.163614	1.43199	0.556756
112096386..112096584	13	112096386	112096584	Actbl2	Intergenic	51264	NM_175497	238880	Mm.107293	NM_175497	ENSMUSG00000055194	actin, beta-like 2	protein-coding	0.352213	0.677656	0.1639	0	0.543546	0	0.917018	0	0	0.0585029	0.0755081	0.293633	0.496636	0.0850298	0	0.272691	0.286398	0.477219
112100810..112101008	14	112100810	112101008	Slitrk5	Intergenic	26572	NM_198865	75409	Mm.235097	NM_029273	ENSMUSG00000033214	SLIT and NTRK-like family, member 5	protein-coding	0.211328	0.290424	0.327799	0.125311	0.652255	0	0.305673	0	0.161506	0	0.151016	0	0	0.0850298	0	0	0.286398	0.0795365
112102038..112102277	2	112102038	112102277	Nop10	promoter-TSS	75	NM_025403	66181	Mm.272346	NM_025403	ENSMUSG00000027133	NOP10 ribonucleoprotein	protein-coding	0.211328	0.096808	0.1639	0.125311	0.217418	0.243627	0.611345	0.368351	0.969034	0.175509	0.0755081	0.39151	0.165545	0.0850298	0.671713	0.87261	0.286398	0.397683
112102280..112102478	9	112102280	112102478	Arpp21	intron	-11528	NM_001362006	74100	Mm.297444	NM_028755	ENSMUSG00000032503	cyclic AMP-regulated phosphoprotein, 21	protein-coding	0.140885	0.580848	0	0	0.108709	0.121814	0.152836	0.368351	0.323011	0.0585029	0.151016	0.195755	0.165545	0.17006	0.268685	0.218153	0.763727	0
112102537..112102735	X	112102537	112102735	4930555B12Rik	Intergenic	62038	NR_130989	78086		NR_130989	ENSMUSG00000085619	RIKEN cDNA 4930555B12 gene	ncRNA	0.493098	0	0.327799	0.501243	0.108709	0.487254	0	0.552526	0.484517	0.117006	0.302032	0.39151	0.331091	0.340119	0.134343	0.436305	0.0954659	1.43166
112102938..112103136	8	112102938	112103136	Hp	promoter-TSS	35	NM_001329965	15439	Mm.26730	NM_017370	ENSMUSG00000031722	haptoglobin	protein-coding	0.140885	0.096808	0.1639	0.375932	0.326127	0.609068	0	0.184175	0	0.117006	0.151016	0.0978776	0	0.255089	0.134343	0.599919	0.286398	0
112104234..112104432	12	112104234	112104432	Zfp839	intron	15844	NM_028365	72805	Mm.443524	NM_028365	ENSMUSG00000021271	zinc finger protein 839	protein-coding	0.986197	0.193616	0.1639	0	0.326127	0.121814	0	0	0	0.117006	0.151016	0.0978776	0.331091	0.255089	0.403028	0.218153	0.190932	0.477219
112104392..112104929	5	112104392	112104929	E130006D01Rik	Intergenic	86087	NR_045833	269683	Mm.136946	NM_207252	ENSMUSG00000085271	RIKEN cDNA E130006D01 gene	ncRNA	0.281771	0.096808	0	1.00249	0.326127	0	0.305673	0	0.323011	0.117006	0.151016	0.0978776	0	0.510179	0.134343	0.218153	0.190932	0.477219
112105530..112106422	2	112105530	112106422	Slc12a6	promoter-TSS	-495	NM_133649	107723	Mm.491155	NM_133648	ENSMUSG00000027130	solute carrier family 12, member 6	protein-coding	0	0.096808	0	0	0	0	0	0.552526	0	0.0585029	0	0.195755	0.165545	0	0	0.218153	0	0.397683
112108735..112108990	8	112108735	112108990	Hp	Intergenic	-5791	NM_017370	15439	Mm.26730	NM_017370	ENSMUSG00000031722	haptoglobin	protein-coding	0.563541	0.774464	0.819498	0.626554	0.108709	0.365441	0.917018	0	0.161506	0.234012	0.151016	0.195755	0.496636	0.425149	0.806055	0.818072	0.190932	0.397683
112110241..112110555	4	112110241	112110555	Skint9	Intergenic	-3808	NM_177864	329918	Mm.246783	NM_177864	ENSMUSG00000049972	selection and upkeep of intraepithelial T cells 9	protein-coding	0.422656	0	0.1639	0.751865	0	0.243627	0.152836	0.184175	0	0.292514	0	0.0978776	0.165545	0	0.268685	0.436305	0.190932	0.318146
112110465..112110663	13	112110465	112110663	Actbl2	Intergenic	65343	NM_175497	238880	Mm.107293	NM_175497	ENSMUSG00000055194	actin, beta-like 2	protein-coding	0.422656	0.290424	0.1639	0.751865	0.108709	0.121814	0.458509	0.184175	0.161506	0.292514	0.0755081	0.293633	0	0.340119	0.134343	0.599919	0.763727	0.23861
112111445..112111643	1	112111445	112111643	Cdh7	Intergenic	231244	NM_172853	241201	Mm.213407	NM_172853	ENSMUSG00000026312	cadherin 7, type 2	protein-coding	0.563541	0.290424	0.1639	0.375932	0.108709	0	0	0.552526	0.323011	0.0585029	0.226524	0.0978776	0.496636	0.340119	0.268685	0.163614	0.286398	0.477219
112111667..112111865	10	112111667	112111865	1700010J16Rik	Intergenic	-52216	NR_040579	69355	Mm.84337	NR_040579	ENSMUSG00000100314	RIKEN cDNA 1700010J16 gene	ncRNA	0.140885	0.193616	0.327799	0	0	1.58358	0.152836	0	0.161506	0.0585029	0.226524	0.0978776	0.993273	0.17006	0.134343	0.163614	0.286398	0.477219
112115879..112116077	10	112115879	112116077	1700010J16Rik	Intergenic	-48004	NR_040579	69355	Mm.84337	NR_040579	ENSMUSG00000100314	RIKEN cDNA 1700010J16 gene	ncRNA	0.211328	0.096808	0	0	0	0.121814	0	0.368351	0.161506	0	0.453049	0.0978776	0.165545	0.0850298	0.403028	0.109076	0.668261	0.556756
112116756..112116954	6	112116756	112116954	1700054K19Rik	Intergenic	-43847	NR_027865	67336	Mm.378014	NR_027865	ENSMUSG00000100219	RIKEN cDNA 1700054K19 gene	ncRNA	0.352213	0.48404	0.1639	0.125311	0.108709	0.121814	0.152836	0.368351	0.323011	0.292514	0.302032	0.195755	0.331091	0.0850298	0	0.163614	0.954659	0.795365
112117366..112117564	12	112117366	112117564	Cinp	intron	9890	NM_026048	67236	Mm.287157	NM_026048	ENSMUSG00000021276	cyclin-dependent kinase 2 interacting protein	protein-coding	0.774869	0.580848	0	1.25311	0.108709	0.365441	0.917018	0	0.484517	0.175509	0.0755081	0.195755	0	0	0.134343	0.381767	0.381864	0.318146
112117380..112117578	11	112117380	112117578	BC006965	Intergenic	455191	NR_024085	217294	Mm.297761	NM_146031	ENSMUSG00000041674	cDNA sequence BC006965	ncRNA	0.0704426	0.290424	0	0.375932	0	0.243627	1.22269	0.368351	0.161506	0.175509	0.0755081	0.195755	0.331091	0.0850298	0.134343	0.381767	0.381864	0.318146
112118385..112118583	10	112118385	112118583	1700010J16Rik	Intergenic	-45498	NR_040579	69355	Mm.84337	NR_040579	ENSMUSG00000100314	RIKEN cDNA 1700010J16 gene	ncRNA	0.281771	0.193616	0	0.250622	0.108709	0.487254	0.152836	0.552526	0	0.117006	0.226524	0	0	0.17006	0.134343	0.163614	0.190932	0.477219
112118871..112119069	14	112118871	112119069	Slitrk5	Intergenic	44633	NM_198865	75409	Mm.235097	NM_029273	ENSMUSG00000033214	SLIT and NTRK-like family, member 5	protein-coding	0.493098	0.096808	0	0	0.326127	0	0.458509	0.184175	0.323011	0	0.0755081	0.195755	0.496636	0.255089	1.34343	0.163614	0.0954659	0.397683
112119358..112119556	5	112119358	112119556	E130006D01Rik	Intergenic	71291	NR_045833	269683	Mm.136946	NM_207252	ENSMUSG00000085271	RIKEN cDNA E130006D01 gene	ncRNA	0.140885	0.387232	0.327799	0.125311	1.41322	0.121814	0	0.184175	0.161506	0.0585029	0.377541	0.195755	0.331091	0.17006	0	0.272691	0.381864	0.874902
112121015..112121213	5	112121015	112121213	E130006D01Rik	Intergenic	69634	NR_045833	269683	Mm.136946	NM_207252	ENSMUSG00000085271	RIKEN cDNA E130006D01 gene	ncRNA	0.140885	0.096808	0.1639	0.375932	0.543546	0.487254	0.458509	0.184175	0	0.175509	0.226524	0.293633	1.821	0.255089	0.806055	0.490843	0.47733	0.715829
112121668..112121866	4	112121668	112121866	Skint9	Intergenic	-15177	NM_177864	329918	Mm.246783	NM_177864	ENSMUSG00000049972	selection and upkeep of intraepithelial T cells 9	protein-coding	0.0704426	0	0.327799	0.125311	0	0.730881	0.152836	0.184175	0.484517	0	0	0.39151	0	0	0.134343	0.327229	0.381864	0.23861
112124592..112124790	2	112124592	112124790	Slc12a6	promoter-TSS	-154	NM_133648	107723	Mm.491155	NM_133648	ENSMUSG00000027130	solute carrier family 12, member 6	protein-coding	0.140885	0.096808	1.3112	0.125311	0.108709	0.243627	0.152836	0.368351	0	0.0585029	0.302032	0	0	0.0850298	0.671713	0.109076	0.286398	0.477219
112124853..112125051	2	112124853	112125051	Slc12a6	exon	107	NM_133648	107723	Mm.491155	NM_133648	ENSMUSG00000027130	solute carrier family 12, member 6	protein-coding	0.211328	0.096808	0.1639	0	0.108709	0.487254	1.06985	0	0.161506	0.0585029	0.0755081	0.0978776	0.662182	0.340119	0.134343	0.163614	0	0.397683
112127015..112128038	12	112127015	112128038	Tecpr2	promoter-TSS	53	NM_001289510	104859	Mm.35583	NM_175336	ENSMUSG00000021275	tectonin beta-propeller repeat containing 2	protein-coding	0	0.096808	0	0.125311	0.326127	0.243627	0.764182	0.184175	1.13054	0.0585029	0.0755081	0.0978776	0	0	0.134343	0.163614	0	0.397683
112127517..112127715	2	112127517	112127715	Slc12a6	intron	2771	NM_133648	107723	Mm.491155	NM_133648	ENSMUSG00000027130	solute carrier family 12, member 6	protein-coding	0.493098	0.096808	0.1639	0.751865	0.326127	0.730881	0.764182	0.920876	0.646023	0.351017	0.0755081	0.39151	0.165545	0.17006	0.53737	0.436305	1.14559	0.397683
112129679..112129877	9	112129679	112129877	2310075C17Rik	promoter-TSS	-182	NR_131053	70194	Mm.452769	NR_131053		RIKEN cDNA 2310075C17 gene	ncRNA	0.211328	0.580848	0.1639	0.250622	0.217418	0	0.152836	0.736701	0.161506	0.468023	0.0755081	0.0978776	0	0	0.134343	0.708996	0.286398	0.556756
112130612..112130810	5	112130612	112130810	E130006D01Rik	Intergenic	60037	NR_045833	269683	Mm.136946	NM_207252	ENSMUSG00000085271	RIKEN cDNA E130006D01 gene	ncRNA	0	0.193616	0.1639	1.37842	0.543546	0.121814	0.152836	0	0	0.234012	0.0755081	0.195755	0.662182	0.0850298	0.134343	0.490843	0.572796	0.159073
112131087..112131285	5	112131087	112131285	E130006D01Rik	Intergenic	59562	NR_045833	269683	Mm.136946	NM_207252	ENSMUSG00000085271	RIKEN cDNA E130006D01 gene	ncRNA	0.915754	0.580848	0.327799	0.626554	0.434836	0.609068	0.611345	0.184175	0.646023	0.40952	0.830589	0.293633	0.662182	0.595209	0.671713	0.927148	1.90932	0.874902
112132038..112132632	8	112132038	112132632	Dhodh	5' UTR	238	NM_020046	56749	Mm.23894	NM_020046	ENSMUSG00000031730	dihydroorotate dehydrogenase	protein-coding	0	0.290424	0.1639	0.751865	0.217418	0	0	0	0.161506	0.117006	0	0.195755	0.331091	0.255089	0.134343	0.327229	0.190932	0.23861
112136213..112136411	12	112136213	112136411	Tecpr2	intron	8838	NM_001289510	104859	Mm.35583	NM_175336	ENSMUSG00000021275	tectonin beta-propeller repeat containing 2	protein-coding	0.211328	0.774464	0.1639	0.375932	1.30451	0.121814	0	0.552526	0	0.117006	0.226524	0.195755	0.662182	0.425149	0.53737	0.381767	0.763727	0.159073
112136970..112137168	5	112136970	112137168	E130006D01Rik	Intergenic	53679	NR_045833	269683	Mm.136946	NM_207252	ENSMUSG00000085271	RIKEN cDNA E130006D01 gene	ncRNA	0.563541	0.193616	0.491699	0.125311	0.108709	0.243627	0	0.368351	0	0.40952	0.151016	0.195755	0.165545	0.0850298	0.268685	0.763534	0.668261	0.397683
112138133..112138331	6	112138133	112138331	1700054K19Rik	Intergenic	-22470	NR_027865	67336	Mm.378014	NR_027865	ENSMUSG00000100219	RIKEN cDNA 1700054K19 gene	ncRNA	0.493098	0.387232	0.327799	0.501243	0.108709	0.121814	0	0	0.484517	0.0585029	0.0755081	0.195755	0	0.340119	0	0.272691	0.286398	0.23861
112138476..112138674	9	112138476	112138674	Arpp21	promoter-TSS	-86	NM_001362022	74100	Mm.297444	NM_028755	ENSMUSG00000032503	cyclic AMP-regulated phosphoprotein, 21	protein-coding	0.211328	0	0.1639	0.125311	0	0.974508	0	0.368351	0	0.0585029	0.0755081	0.195755	0.827727	0.255089	0.134343	0.272691	0.286398	0.23861
112140569..112140767	6	112140569	112140767	1700054K19Rik	Intergenic	-20034	NR_027865	67336	Mm.378014	NR_027865	ENSMUSG00000100219	RIKEN cDNA 1700054K19 gene	ncRNA	0.774869	0.580848	0.491699	0.626554	0.543546	0.974508	0.458509	0.552526	0.807528	0.40952	0.453049	0.489388	1.821	1.87066	0.53737	1.09076	1.14559	1.03398
112142260..112142458	X	112142260	112142458	4930555B12Rik	Intergenic	101761	NR_130989	78086		NR_130989	ENSMUSG00000085619	RIKEN cDNA 4930555B12 gene	ncRNA	0.352213	0	0.1639	0.125311	0	0	0.152836	0	0	0.175509	0	0.0978776	0.165545	0.255089	0.268685	0.327229	0.0954659	0.23861
112143202..112143400	14	112143202	112143400	Slitrk5	Intergenic	68964	NM_198865	75409	Mm.235097	NM_029273	ENSMUSG00000033214	SLIT and NTRK-like family, member 5	protein-coding	0.140885	0.193616	0.1639	0.250622	0.108709	0.243627	0.305673	1.4734	0.161506	0.175509	0	0.0978776	0.165545	0	0	0.327229	0.0954659	0.23861
112143940..112144138	1	112143940	112144138	Cdh7	Intergenic	263739	NM_172853	241201	Mm.213407	NM_172853	ENSMUSG00000026312	cadherin 7, type 2	protein-coding	0.0704426	0	0.327799	0	0	0.974508	0	0	0	0.0585029	0.151016	0	0	0.17006	0	0.109076	0	0.397683
112144657..112144855	14	112144657	112144855	Slitrk5	Intergenic	70419	NM_198865	75409	Mm.235097	NM_029273	ENSMUSG00000033214	SLIT and NTRK-like family, member 5	protein-coding	0.211328	0.290424	0.1639	0.626554	0.217418	0	0.458509	0.184175	0	0	0.151016	0.195755	0.496636	0.255089	0.671713	0.218153	0.381864	0.23861
112144947..112145145	X	112144947	112145145	4930555B12Rik	Intergenic	104448	NR_130989	78086		NR_130989	ENSMUSG00000085619	RIKEN cDNA 4930555B12 gene	ncRNA	0.352213	0	0.1639	0	0.108709	0.243627	0	0.552526	0.161506	0.117006	0	0.293633	0	0.255089	0	0.436305	0	0.556756
112145709..112145907	5	112145709	112145907	E130006D01Rik	Intergenic	44940	NR_045833	269683	Mm.136946	NM_207252	ENSMUSG00000085271	RIKEN cDNA E130006D01 gene	ncRNA	0.0704426	0.096808	0	0.125311	0	0	0	0.920876	0	0.117006	0.0755081	0.0978776	0	0	0	0.272691	0.190932	0.23861
112147030..112147228	11	112147030	112147228	BC006965	Intergenic	425541	NR_024085	217294	Mm.297761	NM_146031	ENSMUSG00000041674	cDNA sequence BC006965	ncRNA	0	0.387232	0.1639	0	0.217418	0.243627	0	1.84175	0.161506	0.117006	0.0755081	0.0978776	0.165545	0.0850298	0.268685	0.272691	0.190932	0.23861
112147096..112147294	2	112147096	112147294	Slc12a6	intron	22350	NM_133648	107723	Mm.491155	NM_133648	ENSMUSG00000027130	solute carrier family 12, member 6	protein-coding	0.352213	0.096808	0.327799	0.751865	0.217418	0.121814	0.152836	0.368351	0.323011	0.234012	0.151016	0.195755	0	0.255089	0.134343	0.163614	0.286398	0.954439
112153833..112154031	5	112153833	112154031	E130006D01Rik	Intergenic	36816	NR_045833	269683	Mm.136946	NM_207252	ENSMUSG00000085271	RIKEN cDNA E130006D01 gene	ncRNA	0.211328	0.290424	0	0.877176	0.108709	1.09632	0	0	0	0.0585029	0.0755081	0.293633	0.331091	0.340119	0.671713	0.381767	0.572796	0.0795365
112156616..112156814	13	112156616	112156814	Actbl2	Intergenic	111494	NM_175497	238880	Mm.107293	NM_175497	ENSMUSG00000055194	actin, beta-like 2	protein-coding	0.352213	0.48404	0.655598	0	0.108709	0.121814	0.611345	1.28923	0.323011	0.117006	0.302032	0.0978776	0.496636	0.0850298	0.403028	0.327229	0.286398	0.636292
112156675..112156873	9	112156675	112156873	2900079G21Rik	intron	-2304	NR_033433	620760	Mm.259863	NR_015468	ENSMUSG00000087038	RIKEN cDNA 2900079G21 gene	ncRNA	0.211328	0.871272	0	0.250622	0.434836	0	0	0	0.807528	0.117006	0.226524	0.39151	0.331091	0.425149	0.134343	0.599919	0.859193	0.318146
112158899..112159147	12	112158899	112159147	Tecpr2	intron	31549	NM_001289510	104859	Mm.35583	NM_175336	ENSMUSG00000021275	tectonin beta-propeller repeat containing 2	protein-coding	0.281771	0	0	0	0.869673	0.243627	0	0.368351	0	0.175509	0	0.195755	0	0.255089	0.268685	0.818072	0	0.0795365
112159663..112159861	11	112159663	112159861	BC006965	Intergenic	412908	NR_024085	217294	Mm.297761	NM_146031	ENSMUSG00000041674	cDNA sequence BC006965	ncRNA	0.633984	0.193616	0	0.125311	0.108709	0.609068	0	0.920876	0.161506	0.0585029	0.151016	0.0978776	0.165545	0.255089	0.134343	0.218153	0.286398	0.23861
112160604..112160992	6	112160604	112160992	1700054K19Rik	promoter-TSS	96	NR_027865	67336	Mm.378014	NR_027865	ENSMUSG00000100219	RIKEN cDNA 1700054K19 gene	ncRNA	0.211328	1.2585	0.327799	0.375932	0	0.121814	1.52836	0.184175	1.13054	0.0585029	0.151016	0.0978776	0	0.17006	0	0.218153	0.286398	0.23861
112163945..112164143	1	112163945	112164143	Cdh7	Intergenic	283744	NM_172853	241201	Mm.213407	NM_172853	ENSMUSG00000026312	cadherin 7, type 2	protein-coding	0.0704426	0.48404	0.327799	0.125311	0.217418	1.09632	0.152836	0.368351	0.323011	0.117006	0	0.489388	0.496636	0	0	0.654458	0.572796	0.23861
112164573..112164771	9	112164573	112164771	2900079G21Rik	intron	5594	NR_033433	620760	Mm.259863	NR_015468	ENSMUSG00000087038	RIKEN cDNA 2900079G21 gene	ncRNA	0.0704426	0.193616	0	0	0.108709	0	0	0.184175	0	0.175509	0.0755081	0	0	0.340119	0.134343	0.272691	0.0954659	0.23861
112165608..112165806	6	112165608	112165806	1700054K19Rik	Intergenic	5005	NR_027865	67336	Mm.378014	NR_027865	ENSMUSG00000100219	RIKEN cDNA 1700054K19 gene	ncRNA	0.0704426	0.48404	0	0	1.1958	0	0	0	0.646023	0.117006	0.0755081	0.195755	0.331091	0.255089	0.134343	0.381767	0	0.556756
112166142..112166340	5	112166142	112166340	E130006D01Rik	intron	24507	NR_045833	269683	Mm.136946	NM_207252	ENSMUSG00000085271	RIKEN cDNA E130006D01 gene	ncRNA	0.211328	0.290424	0	0	0	0	0	0.368351	0	0	0.226524	0.0978776	0.165545	0	0	0.163614	0.381864	0.23861
112170614..112170812	10	112170614	112170812	1700010J16Rik	intron	6731	NR_040579	69355	Mm.84337	NR_040579	ENSMUSG00000100314	RIKEN cDNA 1700010J16 gene	ncRNA	0.140885	0	0.327799	0.877176	0.326127	0	0	0.184175	0.161506	0	0.226524	0.0978776	0	0.340119	0	0.163614	0.381864	0.23861
112172525..112172723	5	112172525	112172723	E130006D01Rik	intron	18124	NR_045833	269683	Mm.136946	NM_207252	ENSMUSG00000085271	RIKEN cDNA E130006D01 gene	ncRNA	0.352213	0.193616	0	0.375932	0.217418	0.487254	1.52836	0.736701	0	0	0.226524	0.0978776	0.496636	0.17006	0.403028	0.163614	0.381864	0.23861
112174788..112174993	8	112174788	112174993	Pkd1l3	intron	36474	NM_001039700	244646	Mm.436810	NM_181544	ENSMUSG00000048827	polycystic kidney disease 1 like 3	protein-coding	0.140885	0.193616	0	0.751865	0.326127	0	0.458509	0	0	0.175509	0.0755081	0.0978776	0	0.17006	0	0.381767	0.381864	0.0795365
112177202..112177400	11	112177202	112177400	BC006965	Intergenic	395369	NR_024085	217294	Mm.297761	NM_146031	ENSMUSG00000041674	cDNA sequence BC006965	ncRNA	0.0704426	0.096808	0.1639	0.501243	0.217418	1.21814	0	0.184175	0	0.117006	0.151016	0	0.496636	1.02036	0	0.218153	0.190932	0.23861
112184052..112184250	13	112184052	112184250	Gpbp1	Intergenic	96184	NM_001122963	73274	Mm.57286	NM_028487	ENSMUSG00000032745	GC-rich promoter binding protein 1	protein-coding	0.140885	0.096808	0	0.125311	0	0.121814	0.152836	0.184175	0	0.175509	0.0755081	0.195755	0	0.255089	0.134343	0.109076	0.572796	0.397683
112186027..112186225	5	112186027	112186225	E130006D01Rik	intron	4622	NR_045833	269683	Mm.136946	NM_207252	ENSMUSG00000085271	RIKEN cDNA E130006D01 gene	ncRNA	0.281771	0.48404	0.819498	0.250622	0.108709	0	0.458509	0.184175	0.323011	0.175509	0.0755081	0.195755	0.331091	0.510179	0.403028	0.490843	0.190932	0.397683
112187120..112187318	9	112187120	112187318	2900079G21Rik	intron	28141	NR_033433	620760	Mm.259863	NR_015468	ENSMUSG00000087038	RIKEN cDNA 2900079G21 gene	ncRNA	0	0.096808	0.491699	0.125311	0.108709	0.121814	0	0.184175	0.323011	0.117006	0.151016	0.293633	0	0.340119	0	0.163614	0.954659	0.23861
112190100..112190298	8	112190100	112190298	Ist1	intron	26995	NR_155034	71955	Mm.290036	NM_028018	ENSMUSG00000031729	increased sodium tolerance 1 homolog (yeast)	protein-coding	0.281771	0.387232	0.327799	0	0	0.487254	0.152836	0.184175	0.161506	0.234012	0.0755081	0	0.662182	0.0850298	0.134343	0.381767	0.286398	0.0795365
112191676..112191874	8	112191676	112191874	Ist1	intron	25419	NR_155034	71955	Mm.290036	NM_028018	ENSMUSG00000031729	increased sodium tolerance 1 homolog (yeast)	protein-coding	0.0704426	0.290424	0.1639	0.375932	0.217418	0.121814	0.305673	1.65758	0	0.234012	0.0755081	0	0.165545	0.0850298	0	0.381767	0.286398	0.0795365
112192345..112192543	9	112192345	112192543	2900079G21Rik	intron	33366	NR_033433	620760	Mm.259863	NR_015468	ENSMUSG00000087038	RIKEN cDNA 2900079G21 gene	ncRNA	0.633984	0.096808	0.1639	0.375932	0	0.365441	0.458509	0.552526	0.484517	0.117006	0.755081	0.195755	0	0.0850298	0.134343	0.272691	0.954659	1.35212
112192574..112192772	1	112192574	112192772	Cdh7	Intergenic	312373	NM_172853	241201	Mm.213407	NM_172853	ENSMUSG00000026312	cadherin 7, type 2	protein-coding	0.352213	0.677656	0.491699	0.250622	0	0.121814	0.458509	0.552526	0.323011	0.760537	0.453049	0.195755	0.496636	0.340119	0.671713	1.52707	0.763727	1.11351
112193285..112193483	5	112193285	112193483	E130006D01Rik	Intergenic	-2636	NR_045832	269683	Mm.136946	NM_207252	ENSMUSG00000085271	RIKEN cDNA E130006D01 gene	ncRNA	0.211328	0.290424	0.491699	0.626554	0.543546	0.243627	0.305673	0	0.807528	0.175509	0.151016	0	0.331091	0.17006	0	0.327229	0.381864	0.0795365
112193731..112193929	14	112193731	112193929	Slitrk5	Intergenic	119493	NM_198865	75409	Mm.235097	NM_029273	ENSMUSG00000033214	SLIT and NTRK-like family, member 5	protein-coding	0.281771	0.193616	0	0.125311	0.108709	0	1.22269	0	0.484517	0.175509	0.151016	0.195755	0.331091	0.0850298	0.268685	0.163614	0.859193	0.23861
112193896..112194094	6	112193896	112194094	Lmcd1	Intergenic	-29757	NM_144799	30937	Mm.234441	NM_144799	ENSMUSG00000057604	LIM and cysteine-rich domains 1	protein-coding	0.281771	0.48404	0.327799	0	0.108709	0.121814	0.305673	0.184175	0.323011	0.351017	0	0.0978776	0.496636	0.425149	0	0.272691	0.572796	0.23861
112195616..112195814	6	112195616	112195814	Lmcd1	Intergenic	-28037	NM_144799	30937	Mm.234441	NM_144799	ENSMUSG00000057604	LIM and cysteine-rich domains 1	protein-coding	0.211328	0.193616	0	0.250622	0.108709	0.121814	0.305673	0.368351	0	0.351017	0.302032	0.293633	0.827727	0.510179	0.134343	0.981686	0.668261	0.636292
112196318..112196516	7	112196318	112196516	Olfr677	Intergenic	-8345	NM_146358	258355	Mm.377452	NM_146358	ENSMUSG00000073914	olfactory receptor 677	protein-coding	0.352213	0.096808	0.327799	0.375932	0.326127	0.243627	0	0.552526	0	0.117006	0.226524	0.195755	0.331091	0.425149	0.403028	0.490843	0.572796	0.23861
112197106..112197304	X	112197106	112197304	4930555B12Rik	Intergenic	156607	NR_130989	78086		NR_130989	ENSMUSG00000085619	RIKEN cDNA 4930555B12 gene	ncRNA	0	0.48404	0	0.751865	0.326127	0	0	0	0.484517	0.234012	0.151016	0.39151	0.331091	0.0850298	0	0.490843	1.14559	0.23861
112197652..112197850	8	112197652	112197850	Ist1	intron	19443	NR_155034	71955	Mm.290036	NM_028018	ENSMUSG00000031729	increased sodium tolerance 1 homolog (yeast)	protein-coding	0.422656	0.193616	0.327799	0.751865	0	0	0	0.552526	1.13054	0.234012	0.151016	0.195755	0.165545	0.255089	0.268685	0.272691	0.572796	0.556756
112197997..112198195	7	112197997	112198195	Olfr677	Intergenic	-6666	NM_146358	258355	Mm.377452	NM_146358	ENSMUSG00000073914	olfactory receptor 677	protein-coding	0.352213	0.677656	0.491699	1.1278	0.217418	0.243627	0.611345	0.552526	0.161506	0.234012	0.151016	0.0978776	0	0.595209	0.53737	0.545381	0.381864	0.23861
112199104..112199302	1	112199104	112199302	Cdh7	Intergenic	318903	NM_172853	241201	Mm.213407	NM_172853	ENSMUSG00000026312	cadherin 7, type 2	protein-coding	0.352213	0.193616	0.655598	0.501243	0.108709	0.609068	0.917018	0.184175	0	0.292514	0.151016	0.195755	0.165545	0.0850298	0.134343	0.381767	0.763727	0.397683
112199401..112199599	10	112199401	112199599	1700010J16Rik	intron	35518	NR_040579	69355	Mm.84337	NR_040579	ENSMUSG00000100314	RIKEN cDNA 1700010J16 gene	ncRNA	0.140885	0.193616	0	0.125311	0.108709	0.365441	0.152836	0.368351	0.323011	0.351017	0.0755081	0	0	0.0850298	0.268685	0.218153	0.572796	0.23861
112201094..112201292	3	112201094	112201292	Gm6602	Intergenic	516372	NR_045362	625585	Mm.389497	NR_045362	ENSMUSG00000104543	predicted gene 6602	ncRNA	1.05664	0.193616	0.1639	0	0.108709	0	0.611345	0	0.323011	0.117006	0.302032	0.0978776	0.165545	0.425149	0.134343	0.436305	0.572796	0.23861
112201241..112201439	2	112201241	112201439	Emc4	3' UTR	6844	NM_026519	68032	Mm.220942	NM_026519	ENSMUSG00000027131	ER membrane protein complex subunit 4	protein-coding	0.281771	0	0.1639	0.375932	0.217418	1.21814	0	0.368351	0	0.175509	0.226524	0	0.331091	0.340119	0.403028	0.381767	0.190932	0.397683
112202671..112202869	11	112202671	112202869	BC006965	Intergenic	369900	NR_024085	217294	Mm.297761	NM_146031	ENSMUSG00000041674	cDNA sequence BC006965	ncRNA	0.140885	0.48404	0	0.375932	0.217418	0.730881	0.458509	0	0.161506	0.117006	0.302032	0	0.165545	0.425149	0.940398	0.327229	0.286398	0.397683
112204124..112204322	2	112204124	112204322	Emc4	TTS	3961	NM_026519	68032	Mm.220942	NM_026519	ENSMUSG00000027131	ER membrane protein complex subunit 4	protein-coding	0.915754	0.580848	0	0.125311	0.108709	0.365441	0	0.736701	0	0.0585029	0.377541	0.0978776	0.827727	0.0850298	0	0.763534	0.286398	0.23861
112204339..112204537	6	112204339	112204537	Lmcd1	Intergenic	-19314	NM_144799	30937	Mm.234441	NM_144799	ENSMUSG00000057604	LIM and cysteine-rich domains 1	protein-coding	0.281771	0.774464	0	0.751865	0.652255	0.243627	0.611345	0.552526	0	0.292514	0.226524	0.195755	0.827727	0.255089	0	0.436305	1.05013	0.23861
112205838..112206036	9	112205838	112206036	2900079G21Rik	intron	46859	NR_033433	620760	Mm.259863	NR_015468	ENSMUSG00000087038	RIKEN cDNA 2900079G21 gene	ncRNA	0.563541	0.193616	0.327799	0	0.217418	0	0.764182	0	0.161506	0.234012	0.377541	0.489388	0.165545	0.425149	0	0.381767	1.71839	0.556756
112205926..112206124	3	112205926	112206124	Gm6602	Intergenic	521204	NR_045362	625585	Mm.389497	NR_045362	ENSMUSG00000104543	predicted gene 6602	ncRNA	0.493098	0.290424	0.819498	0.501243	0.108709	0	1.06985	0	0.484517	0.292514	0.151016	0	0	0	0.134343	0.163614	0.190932	0.715829
112206440..112206650	12	112206440	112206650	Ankrd9	exon	10283	NM_001361917	74251	Mm.250989	NM_175207	ENSMUSG00000037904	ankyrin repeat domain 9	protein-coding	0.140885	0.096808	0.1639	0.375932	0.869673	0	0	0.552526	0.807528	0.175509	0.302032	0.0978776	0.331091	0.0850298	0.403028	0.545381	0.286398	0.556756
112206627..112206825	X	112206627	112206825	4930555B12Rik	Intergenic	166128	NR_130989	78086		NR_130989	ENSMUSG00000085619	RIKEN cDNA 4930555B12 gene	ncRNA	0.493098	0.387232	0.491699	0.125311	0.326127	0	0.152836	0.368351	0	0.175509	0.302032	0.0978776	0.331091	0.0850298	0.134343	0.545381	0.286398	0.556756
112207801..112208320	2	112207801	112208320	Emc4	exon	123	NM_026519	68032	Mm.220942	NM_026519	ENSMUSG00000027131	ER membrane protein complex subunit 4	protein-coding	0.140885	1.45212	0.1639	0.250622	0	0.487254	0	0	0.484517	0.351017	0.151016	0.0978776	0.331091	0.255089	0.134343	0.381767	0.190932	0.874902
112208197..112208539	11	112208197	112208539	BC006965	Intergenic	364302	NR_024085	217294	Mm.297761	NM_146031	ENSMUSG00000041674	cDNA sequence BC006965	ncRNA	0.352213	0.193616	0	0.125311	0.108709	0.121814	0.458509	0.368351	0	0.117006	0.151016	0.78302	0.165545	0.425149	0.403028	0.818072	0.286398	1.43166
112210754..112210952	11	112210754	112210952	BC006965	Intergenic	361817	NR_024085	217294	Mm.297761	NM_146031	ENSMUSG00000041674	cDNA sequence BC006965	ncRNA	0.140885	0.290424	1.3112	0.501243	0.108709	0.730881	0.305673	1.10505	0.646023	0.234012	0.528557	0.39151	0.662182	0.17006	0.268685	0.763534	1.14559	0.874902
112212506..112212704	14	112212506	112212704	Slitrk5	Intergenic	138268	NM_198865	75409	Mm.235097	NM_029273	ENSMUSG00000033214	SLIT and NTRK-like family, member 5	protein-coding	0.211328	0.387232	0.491699	0.877176	0.217418	1.33995	0.458509	1.10505	1.61506	0.526526	0.453049	0.489388	3.14536	1.02036	0.806055	1.36345	1.14559	1.03398
112216612..112217635	12	112216612	112217635	Ankrd9	promoter-TSS	126	NM_001361916	74251	Mm.250989	NM_175207	ENSMUSG00000037904	ankyrin repeat domain 9	protein-coding	0.140885	0.290424	0.327799	0.375932	0.760964	0.121814	0.458509	0.368351	0	0.0585029	0.528557	0	0.165545	0.425149	0.53737	0.381767	0.47733	0.556756
112216697..112217549	8	112216697	112217549	Ist1	promoter-TSS	71	NR_155034	71955	Mm.290036	NM_028018	ENSMUSG00000031729	increased sodium tolerance 1 homolog (yeast)	protein-coding	0.140885	0	0	0.250622	0.108709	0.243627	0.152836	0.368351	0	0.117006	0.0755081	0.195755	0	0.0850298	0.134343	0.109076	0.668261	0.159073
112218101..112218299	11	112218101	112218299	BC006965	Intergenic	354470	NR_024085	217294	Mm.297761	NM_146031	ENSMUSG00000041674	cDNA sequence BC006965	ncRNA	0.493098	0.193616	0.1639	0.125311	0	0.121814	0.152836	0	0.323011	0	0.0755081	0.0978776	0.165545	0.425149	0.134343	0.163614	0.0954659	0.159073
112219060..112219752	2	112219060	112219752	Katnbl1	promoter-TSS	38	NM_024254	72425	Mm.425091	NM_024254	ENSMUSG00000027132	katanin p80 subunit B like 1	protein-coding	0	0.096808	0	0.125311	0	0.243627	1.22269	0	0	0	0.0755081	0.0978776	0	0.340119	0.268685	0.163614	0.0954659	0.159073
112221424..112221698	13	112221424	112221698	Gpbp1	intron	58774	NM_001122963	73274	Mm.57286	NM_028487	ENSMUSG00000032745	GC-rich promoter binding protein 1	protein-coding	0.211328	0.290424	0	0.250622	0.108709	0.243627	0.764182	0	0	0	0.0755081	0.0978776	0.331091	0.255089	0.134343	0.163614	0.0954659	0.159073
112223632..112223856	6	112223632	112223856	Lmcd1	promoter-TSS	-8	NM_144799	30937	Mm.234441	NM_144799	ENSMUSG00000057604	LIM and cysteine-rich domains 1	protein-coding	0.352213	0.387232	0	0.250622	0.217418	0.121814	0.458509	0	0	0	0.0755081	0.0978776	0	0.0850298	0.268685	0.163614	0.0954659	0.159073
112225157..112225355	5	112225157	112225355	E130006D01Rik	Intergenic	-34508	NR_045832	269683	Mm.136946	NM_207252	ENSMUSG00000085271	RIKEN cDNA E130006D01 gene	ncRNA	0.422656	0.290424	1.3112	1.62904	0.543546	0.365441	0.152836	0.920876	0.807528	0.234012	0.151016	0.39151	0.165545	0.255089	0.806055	0.218153	0.859193	0.795365
112227893..112228091	11	112227893	112228091	BC006965	Intergenic	344678	NR_024085	217294	Mm.297761	NM_146031	ENSMUSG00000041674	cDNA sequence BC006965	ncRNA	0.774869	0.48404	0.655598	0.125311	0.326127	0.609068	0.305673	0.184175	0.484517	0.40952	0.453049	0.195755	1.48991	0.425149	0.940398	0.818072	0.859193	0.874902
112229014..112229222	5	112229014	112229222	E130006D01Rik	Intergenic	-38370	NR_045832	269683	Mm.136946	NM_207252	ENSMUSG00000085271	RIKEN cDNA E130006D01 gene	ncRNA	0.0704426	0.387232	0.327799	0	0.217418	0.365441	0.458509	0	0.323011	0	0.377541	0.39151	0	0.17006	0.403028	0.327229	1.05013	0.477219
112229100..112230143	8	112229100	112230143	Zfp821	promoter-TSS	176	NM_001167946	75871	Mm.180410	NM_029468	ENSMUSG00000031728	zinc finger protein 821	protein-coding	0.0704426	0.387232	0.491699	1.1278	0.108709	0.365441	0	0	0	0.0585029	0.226524	0.293633	0.165545	0.0850298	0.268685	0.599919	0.47733	0.318146
112229994..112230192	6	112229994	112230192	Lmcd1	intron	6341	NM_144799	30937	Mm.234441	NM_144799	ENSMUSG00000057604	LIM and cysteine-rich domains 1	protein-coding	0.281771	0.096808	0	0	0.108709	0	0.305673	0.368351	0.161506	0.0585029	0.151016	0.195755	1.32436	0.255089	0.53737	0.436305	0.381864	0.159073
112230357..112230745	12	112230357	112230745	6030440G07Rik	Intergenic	-2057	NR_036598	77878	Mm.293198	NR_036598	ENSMUSG00000113056	RIKEN cDNA 6030440G07 gene	ncRNA	0.774869	0.096808	0.1639	0.626554	0	0.243627	0.305673	0	0.484517	0.0585029	0.151016	0.195755	0	0.0850298	0	0.436305	0.381864	0.159073
112230952..112231150	12	112230952	112231150	6030440G07Rik	Intergenic	-1557	NR_036598	77878	Mm.293198	NR_036598	ENSMUSG00000113056	RIKEN cDNA 6030440G07 gene	ncRNA	0.140885	0	0	0	0.108709	0	0.152836	0.920876	0	0.0585029	0.0755081	0.0978776	0	0.340119	0.268685	0.272691	0.286398	0
112231190..112231388	12	112231190	112231388	6030440G07Rik	Intergenic	-1319	NR_036598	77878	Mm.293198	NR_036598	ENSMUSG00000113056	RIKEN cDNA 6030440G07 gene	ncRNA	0.211328	0	0	1.00249	0.108709	0	0.152836	0	0	0.175509	0	0.0978776	0.331091	0.17006	0	0.0545381	0.286398	0.318146
112232041..112232239	7	112232041	112232239	Olfr679	Intergenic	-2092	NM_147044	259046	Mm.377805	NM_147044	ENSMUSG00000096029	olfactory receptor 679	protein-coding	0.0704426	0.580848	0.1639	0.375932	0.326127	0	0.917018	0	0.161506	0	0.151016	0.0978776	0	0	0	0.218153	0.381864	0
112233117..112233315	5	112233117	112233315	E130006D01Rik	Intergenic	-42468	NR_045832	269683	Mm.136946	NM_207252	ENSMUSG00000085271	RIKEN cDNA E130006D01 gene	ncRNA	0.211328	0.290424	0	0.501243	0	0.121814	0.152836	0	0	0.234012	0	0.0978776	0	1.10539	0.134343	0.163614	0.47733	0.159073
112236711..112236909	5	112236711	112236909	E130006D01Rik	Intergenic	-46062	NR_045832	269683	Mm.136946	NM_207252	ENSMUSG00000085271	RIKEN cDNA E130006D01 gene	ncRNA	0	0.290424	0.1639	0.501243	0.108709	0.121814	0.458509	0.368351	1.61506	0.117006	0.0755081	0.0978776	0	0.17006	0	0.381767	0	0.318146
112240213..112240411	5	112240213	112240411	E130006D01Rik	Intergenic	-49564	NR_045832	269683	Mm.136946	NM_207252	ENSMUSG00000085271	RIKEN cDNA E130006D01 gene	ncRNA	0.140885	0.387232	0	0.626554	0.652255	0.730881	0.611345	0.368351	0	0.117006	0.151016	0.0978776	0.165545	0	0.134343	0.436305	0.286398	0.159073
112241592..112241790	11	112241592	112241790	BC006965	Intergenic	330979	NR_024085	217294	Mm.297761	NM_146031	ENSMUSG00000041674	cDNA sequence BC006965	ncRNA	0.140885	0	0	0.501243	0.434836	0.121814	0.152836	0.920876	0.807528	0.234012	0.0755081	0.0978776	0	0.17006	0.268685	0.218153	0.286398	0.477219
112241843..112242041	8	112241843	112242041	Zfp821	intron	12023	NM_029468	75871	Mm.180410	NM_029468	ENSMUSG00000031728	zinc finger protein 821	protein-coding	0.422656	0.290424	0.1639	0	0.326127	0.243627	0.611345	0.552526	0.161506	0.0585029	0.226524	0.0978776	0.331091	0	0	0.381767	0.381864	0.159073
112242367..112242624	5	112242367	112242624	E130006D01Rik	Intergenic	-51748	NR_045832	269683	Mm.136946	NM_207252	ENSMUSG00000085271	RIKEN cDNA E130006D01 gene	ncRNA	0.0704426	0.096808	0	0	0.326127	0.974508	0.305673	0.184175	0.323011	0.175509	0.151016	0.0978776	0.496636	0.0850298	0.806055	0.163614	0.381864	0.477219
112245100..112245298	8	112245100	112245298	Zfp821	exon	15280	NM_029468	75871	Mm.180410	NM_029468	ENSMUSG00000031728	zinc finger protein 821	protein-coding	0.211328	0.193616	1.1473	0.626554	0.217418	0	0.305673	0.552526	0.484517	0.234012	0.151016	0.0978776	0.165545	0	0.134343	0.272691	0.572796	0.318146
112246662..112246860	14	112246662	112246860	Slitrk5	Intergenic	172424	NM_198865	75409	Mm.235097	NM_029273	ENSMUSG00000033214	SLIT and NTRK-like family, member 5	protein-coding	0.0704426	0.193616	0.1639	0	0	0.121814	0.152836	0.184175	0.161506	0.175509	0.151016	0.0978776	0.165545	0	0.403028	0.927148	0.0954659	0
112247047..112247245	13	112247047	112247245	Gpbp1	intron	33189	NM_001122963	73274	Mm.57286	NM_028487	ENSMUSG00000032745	GC-rich promoter binding protein 1	protein-coding	0.211328	0.096808	0.1639	0	0.217418	0.974508	0.611345	0	0	0.175509	0.302032	0.0978776	0.165545	0.935328	0.134343	0.654458	0.0954659	0.636292
112247712..112247910	6	112247712	112247910	5031434C07Rik	intron	-7498	NR_045987	100503613	Mm.136719	NM_177012		RIKEN cDNA 5031434C07 gene	ncRNA	0.140885	0.096808	0	0.125311	0.543546	0	0	0	0	0	0	0.39151	0	0	0.268685	0.163614	0.381864	0.397683
112248392..112248590	8	112248392	112248590	Atxn1l	exon	13148	NM_001080930	52335	Mm.276770	NM_001080930	ENSMUSG00000069895	ataxin 1-like	protein-coding	0.211328	0.193616	0	0.125311	0.652255	0.365441	0.152836	0	0.323011	0.117006	0.377541	0.0978776	1.15882	0.17006	0.134343	0.599919	0.190932	0.636292
112252172..112252370	3	112252172	112252370	Gm6602	Intergenic	567450	NR_045362	625585	Mm.389497	NR_045362	ENSMUSG00000104543	predicted gene 6602	ncRNA	0.0704426	0.290424	0.327799	0.626554	0.217418	0.487254	0.152836	0.184175	0.161506	0.234012	0.377541	0.0978776	0.331091	0.0850298	0.268685	0.436305	0.47733	0.795365
112254225..112254457	3	112254225	112254457	Gm6602	Intergenic	569520	NR_045362	625585	Mm.389497	NR_045362	ENSMUSG00000104543	predicted gene 6602	ncRNA	0.422656	0.48404	0.1639	0.501243	1.41322	0.609068	0.305673	0	0.646023	0.526526	0.453049	0.39151	0.662182	1.02036	0.268685	0.708996	1.24106	1.35212
112258187..112258385	14	112258187	112258385	Slitrk5	Intergenic	183949	NM_198865	75409	Mm.235097	NM_029273	ENSMUSG00000033214	SLIT and NTRK-like family, member 5	protein-coding	0.493098	0.096808	0	1.37842	0.217418	0.243627	0.305673	0	0.161506	0.175509	0	0	0.331091	0.17006	0.268685	0.327229	0.0954659	0
112258305..112258503	8	112258305	112258503	Atxn1l	intron	3235	NM_001080930	52335	Mm.276770	NM_001080930	ENSMUSG00000069895	ataxin 1-like	protein-coding	0.352213	0.580848	0.327799	0.250622	0.108709	0.243627	0.305673	0.368351	0	0.175509	0	0	0	0.255089	0	0.327229	0.0954659	0
112258507..112258705	6	112258507	112258705	5031434C07Rik	intron	-18293	NR_045987	100503613	Mm.136719	NM_177012		RIKEN cDNA 5031434C07 gene	ncRNA	0.352213	0.677656	0.1639	0.375932	0.326127	0.365441	0	0.184175	0	0.351017	0	0	0.165545	0.0850298	0.268685	0.272691	0.0954659	0.477219
112261124..112261913	8	112261124	112261913	Atxn1l	intron	120	NM_001080930	52335	Mm.276770	NM_001080930	ENSMUSG00000069895	ataxin 1-like	protein-coding	0.140885	0.096808	0.819498	0.250622	0.217418	0.243627	0.305673	0.920876	0.484517	0.117006	0.0755081	0	0	0.425149	0	0.272691	0.190932	0
112261725..112261923	12	112261725	112261923	Rcor1	Intergenic	-16185	NM_198023	217864	Mm.23808	NM_198023	ENSMUSG00000037896	REST corepressor 1	protein-coding	0.211328	0.193616	0.983397	0.375932	0.217418	0	0.152836	0	0.161506	0.117006	0.0755081	0	0	0	0	0.272691	0.190932	0
112261745..112261943	14	112261745	112261943	Slitrk5	Intergenic	187507	NM_198865	75409	Mm.235097	NM_029273	ENSMUSG00000033214	SLIT and NTRK-like family, member 5	protein-coding	0.281771	0.193616	0.1639	0.250622	0.217418	0.243627	0.152836	0.184175	0	0.117006	0.0755081	0	0.165545	0.0850298	0	0.272691	0.190932	0
112264148..112264346	2	112264148	112264346	Emc7	Intergenic	-30935	NM_133749	73024	Mm.268027	NM_133749	ENSMUSG00000055943	ER membrane protein complex subunit 7	protein-coding	0	0.096808	0.327799	0.375932	0.108709	0	1.98687	0	0	0.117006	0.0755081	0	0.331091	0	0	0.272691	0.190932	0
112266011..112266209	2	112266011	112266209	Emc7	Intergenic	-29072	NM_133749	73024	Mm.268027	NM_133749	ENSMUSG00000055943	ER membrane protein complex subunit 7	protein-coding	0.211328	0	0	0	0.108709	0	0	0	0	0.0585029	0.151016	0	1.15882	0.0850298	0	0.218153	0.286398	0
112267498..112267696	12	112267498	112267696	Rcor1	Intergenic	-10412	NM_198023	217864	Mm.23808	NM_198023	ENSMUSG00000037896	REST corepressor 1	protein-coding	0.0704426	0	0	0	0.108709	0	0	0.184175	0	0.0585029	0.151016	0	0.165545	0	0.403028	0.218153	0.286398	0
112270730..112270928	14	112270730	112270928	Slitrk5	Intergenic	196492	NM_198865	75409	Mm.235097	NM_029273	ENSMUSG00000033214	SLIT and NTRK-like family, member 5	protein-coding	0.140885	0.387232	0.327799	0.250622	0.326127	0.121814	0.458509	0.368351	0.484517	0	0.226524	0	0.662182	0.17006	0.134343	0.163614	0.381864	0
112274685..112274883	2	112274685	112274883	Emc7	Intergenic	-20398	NM_133749	73024	Mm.268027	NM_133749	ENSMUSG00000055943	ER membrane protein complex subunit 7	protein-coding	0.422656	0.290424	0	0.125311	0.760964	0.487254	0.611345	0.736701	0.646023	0.0585029	0.302032	0	0.331091	0.17006	0.671713	0.327229	0.381864	0.159073
112276789..112278450	12	112276789	112278450	Rcor1	promoter-TSS	-389	NM_198023	217864	Mm.23808	NM_198023	ENSMUSG00000037896	REST corepressor 1	protein-coding	0.0704426	0.290424	0.327799	0.375932	0.326127	0.243627	0	0	0.484517	0.0585029	0.0755081	0	0	0	0.134343	0.163614	0	0.159073
112279201..112280889	13	112279201	112280889	Gpbp1	5' UTR	290	NM_001122963	73274	Mm.57286	NM_028487	ENSMUSG00000032745	GC-rich promoter binding protein 1	protein-coding	0.493098	0.096808	0.1639	0.250622	0.217418	0	0.152836	0	0	0.0585029	0.0755081	0	0.331091	0.0850298	0.268685	0.163614	0	0.159073
112280286..112280484	6	112280286	112280484	5031434C07Rik	TTS	-40072	NR_045987	100503613	Mm.136719	NM_177012		RIKEN cDNA 5031434C07 gene	ncRNA	0.352213	0	0	0	0.217418	0.365441	0.152836	0	0.807528	0.0585029	0.0755081	0	0	0.340119	0	0.163614	0	0.159073
112284801..112284999	3	112284801	112284999	Gm6602	Intergenic	600079	NR_045362	625585	Mm.389497	NR_045362	ENSMUSG00000104543	predicted gene 6602	ncRNA	0.352213	0.096808	0.1639	0.250622	0.108709	0.243627	0.305673	0.184175	0	0.0585029	0.0755081	0	0	0.0850298	0	0.163614	0	0.159073
112286954..112287152	5	112286954	112287152	E130006D01Rik	Intergenic	-96305	NR_045832	269683	Mm.136946	NM_207252	ENSMUSG00000085271	RIKEN cDNA E130006D01 gene	ncRNA	0.140885	0.193616	0.1639	0.125311	0.108709	0.121814	0.305673	1.10505	0.323011	0.0585029	0.0755081	0	0.165545	0.17006	0.134343	0.163614	0	0.159073
112287268..112287521	10	112287268	112287521	Gm3942	Intergenic	12587	NR_152199	100042639	Mm.403280	NR_152199		predicted gene 3942	ncRNA	0.140885	0.290424	0	0	0.108709	0.121814	0.305673	0	0.323011	0.0585029	0.0755081	0	0.496636	0.340119	0.134343	0.163614	0	0.159073
112287709..112287907	11	112287709	112287907	BC006965	Intergenic	284862	NR_024085	217294	Mm.297761	NM_146031	ENSMUSG00000041674	cDNA sequence BC006965	ncRNA	0.0704426	0	0	0.751865	0	0.121814	0	0	0.161506	0.0585029	0.0755081	0	0	0.0850298	0	0.163614	0	0.159073
112287958..112288156	13	112287958	112288156	Gpbp1	Intergenic	-7722	NM_001361924	73274	Mm.57286	NM_028487	ENSMUSG00000032745	GC-rich promoter binding protein 1	protein-coding	0.140885	0	0.1639	0.375932	0.326127	0.730881	0	0	0.161506	0.0585029	0.0755081	0	0	0.340119	0.134343	0.163614	0	0.159073
112294365..112294563	10	112294365	112294563	Gm3942	Intergenic	19656	NR_152199	100042639	Mm.403280	NR_152199		predicted gene 3942	ncRNA	0	0	0	0.501243	0	0.243627	0.152836	0.184175	0.161506	0.0585029	0.226524	0	0.165545	0.17006	0.134343	0.272691	0.0954659	0.318146
112294852..112295442	2	112294852	112295442	Emc7	promoter-TSS	-35	NM_133749	73024	Mm.268027	NM_133749	ENSMUSG00000055943	ER membrane protein complex subunit 7	protein-coding	0	0.387232	0.491699	0.375932	0.217418	0	0.152836	0.184175	0.161506	0	0.302032	0	0	0.0850298	0.268685	0.218153	0.190932	0.318146
112295142..112295340	X	112295142	112295340	4930555B12Rik	Intergenic	254643	NR_130989	78086		NR_130989	ENSMUSG00000085619	RIKEN cDNA 4930555B12 gene	ncRNA	0.0704426	0	0.491699	0.125311	0.326127	0	0	0	0	0	0.151016	0	0	0.17006	0	0.109076	0.0954659	0.159073
112295496..112295694	2	112295496	112295694	Emc7	intron	413	NM_133749	73024	Mm.268027	NM_133749	ENSMUSG00000055943	ER membrane protein complex subunit 7	protein-coding	0.493098	0.193616	0.327799	0.250622	0.108709	0.121814	0.458509	0	0	0	0.151016	0	0	0.255089	0.53737	0.109076	0.0954659	0.159073
112298196..112298394	6	112298196	112298394	Ssu2	Intergenic	39722	NM_001356365	243612	Mm.122653	NM_175525	ENSMUSG00000034387	ssu-2 homolog (C. elegans)	protein-coding	0.281771	0.48404	0.491699	0.125311	0.108709	0.365441	0	0.184175	0	0	0.151016	0	0	0.0850298	0.134343	0.109076	0.0954659	0.159073
112301916..112302114	10	112301916	112302114	Gm3942	Intergenic	27207	NR_152199	100042639	Mm.403280	NR_152199		predicted gene 3942	ncRNA	0	0.096808	0	0	0.217418	0	0	0	0.323011	0	0.151016	0	0.165545	0.17006	0	0.109076	0.0954659	0.159073
112302345..112303268	8	112302345	112303268	Ap1g1	5' UTR	324	NM_001301211	11765	Mm.37210	NM_009677	ENSMUSG00000031731	adaptor protein complex AP-1, gamma 1 subunit	protein-coding	0.352213	0.290424	0.327799	0.877176	0.108709	0.243627	0.305673	0.368351	0.161506	0	0.151016	0	0.993273	0.0850298	0	0.109076	0.0954659	0.159073
112303208..112303406	11	112303208	112303406	BC006965	Intergenic	269363	NR_024085	217294	Mm.297761	NM_146031	ENSMUSG00000041674	cDNA sequence BC006965	ncRNA	0.211328	0.387232	0.1639	0.375932	0	0.243627	1.22269	0.184175	0	0	0.151016	0	0	0.17006	0.806055	0.109076	0.0954659	0.159073
112305052..112305250	3	112305052	112305250	Gm6602	Intergenic	620330	NR_045362	625585	Mm.389497	NR_045362	ENSMUSG00000104543	predicted gene 6602	ncRNA	0.422656	0.193616	0.327799	0.501243	0.217418	1.21814	0.305673	0.184175	0.484517	0.117006	0.151016	0.293633	0.496636	0.17006	0.403028	0.381767	0.572796	0.397683
112305188..112305386	11	112305188	112305386	BC006965	Intergenic	267383	NR_024085	217294	Mm.297761	NM_146031	ENSMUSG00000041674	cDNA sequence BC006965	ncRNA	0.281771	0.290424	0.491699	1.37842	0.543546	0.365441	0.305673	0.184175	0.323011	0.117006	0	0.293633	0	0.0850298	0.134343	0.272691	0.47733	0.23861
112308422..112308620	5	112308422	112308620	E130006D01Rik	Intergenic	-117773	NR_045832	269683	Mm.136946	NM_207252	ENSMUSG00000085271	RIKEN cDNA E130006D01 gene	ncRNA	0.493098	0	0.1639	1.50373	0.326127	0.243627	0	0	0.484517	0	0.151016	0.293633	0.165545	0.0850298	0.134343	0.163614	0.668261	0.23861
112308768..112308966	X	112308768	112308966	4930555B12Rik	Intergenic	268269	NR_130989	78086		NR_130989	ENSMUSG00000085619	RIKEN cDNA 4930555B12 gene	ncRNA	0.140885	0.48404	0.1639	0.501243	0.543546	0.730881	0	0.736701	0.969034	0.117006	0.151016	0.293633	0.331091	0.255089	0.134343	0.763534	0.190932	0.397683
112310173..112310371	11	112310173	112310371	BC006965	Intergenic	262398	NR_024085	217294	Mm.297761	NM_146031	ENSMUSG00000041674	cDNA sequence BC006965	ncRNA	0.0704426	0	0.1639	0.501243	0.108709	0.243627	0	0	0.484517	0.0585029	0	0.293633	0	0.0850298	0.134343	0.163614	0.286398	0.397683
112310662..112310860	12	112310662	112310860	Rcor1	intron	32752	NM_198023	217864	Mm.23808	NM_198023	ENSMUSG00000037896	REST corepressor 1	protein-coding	0.211328	0.193616	0.327799	0.501243	0.326127	0.121814	0	0.184175	0.323011	0.40952	0.377541	0.195755	1.32436	0.425149	0.53737	0.981686	1.14559	0.23861
112310992..112311190	14	112310992	112311190	Slitrk5	Intergenic	236754	NM_198865	75409	Mm.235097	NM_029273	ENSMUSG00000033214	SLIT and NTRK-like family, member 5	protein-coding	0.281771	0.193616	0.327799	1.1278	0.326127	0	0.305673	0.184175	0.161506	0.292514	0.151016	0.195755	0	0.255089	0	0.218153	0.763727	0.556756
112313164..112313362	14	112313164	112313362	Slitrk5	Intergenic	238926	NM_198865	75409	Mm.235097	NM_029273	ENSMUSG00000033214	SLIT and NTRK-like family, member 5	protein-coding	0.0704426	0.096808	0.327799	0.501243	0.434836	0.487254	0	0	0.323011	0.351017	0.226524	0.195755	0.165545	0.255089	0.671713	1.1453	0	0.715829
112320101..112320299	2	112320101	112320299	Chrm5	exon	774	NM_205783	213788	Mm.297624	NM_205783	ENSMUSG00000074939	cholinergic receptor, muscarinic 5	protein-coding	0.281771	0	0.327799	0	0.108709	0	0.152836	0	0.161506	0.292514	0.151016	0.195755	0.662182	0.0850298	0.134343	0.599919	0.381864	0.556756
112321570..112321768	12	112321570	112321768	Rcor1	intron	43660	NM_198023	217864	Mm.23808	NM_198023	ENSMUSG00000037896	REST corepressor 1	protein-coding	0.0704426	0.290424	0.327799	0	0	0	0.305673	0	0.161506	0.351017	0.0755081	0.195755	0.827727	0.17006	0	0.272691	0.190932	1.03398
112321844..112322042	4	112321844	112322042	Skint2	intron	35598	NM_001285963	329919	Mm.259806	NM_177865	ENSMUSG00000034359	selection and upkeep of intraepithelial T cells 2	protein-coding	0.422656	0.580848	0	0.250622	0.108709	0.974508	0.458509	0	0	0.526526	0.151016	0.39151	0.331091	0.0850298	0	0.599919	1.33652	0.636292
112323018..112323216	13	112323018	112323216	Gm15290	intron	17000	NR_151444	102636218	Mm.343364	NR_151444	ENSMUSG00000085634	predicted gene 15290	ncRNA	0.704426	0	0	0.250622	0.434836	0.487254	0	0	0.161506	0.351017	0.377541	0.39151	0.331091	0.765268	0.53737	0.818072	1.24106	0.636292
112323153..112323351	X	112323153	112323351	4930555B12Rik	Intergenic	282654	NR_130989	78086		NR_130989	ENSMUSG00000085619	RIKEN cDNA 4930555B12 gene	ncRNA	0.563541	0.580848	0.327799	0.501243	0.326127	0.243627	1.37553	0	0.161506	0.175509	0.0755081	0.195755	0	0.595209	0	0.327229	0.190932	0.556756
112324237..112324435	3	112324237	112324435	Amy2b	Intergenic	635309	NM_001190404	545562	Mm.462977	NM_001190403		amylase 2b	protein-coding	1.05664	0.677656	0.1639	0.250622	0.652255	0.121814	0.152836	0.184175	0.323011	0.234012	0.377541	0.0978776	0.331091	0.340119	0	0.545381	0.763727	0.397683
112325383..112325581	6	112325383	112325581	Ssu2	intron	12535	NM_001356365	243612	Mm.122653	NM_175525	ENSMUSG00000034387	ssu-2 homolog (C. elegans)	protein-coding	0.493098	0.290424	0.491699	0	0	0.365441	0.152836	0	0.161506	0.175509	0.453049	0.0978776	0.496636	0.255089	0.940398	0.490843	0.381864	0.874902
112325768..112325966	10	112325768	112325966	Atxn7l3b	Intergenic	40215	NM_001033474	382423	Mm.431239	NM_001033474	ENSMUSG00000074748	ataxin 7-like 3B	protein-coding	0.281771	0.387232	0.327799	0.626554	0.108709	0.487254	0.152836	2.2101	0.323011	0.117006	0.0755081	0.195755	0	0	0	0.599919	0.0954659	0.23861
112326049..112326247	6	112326049	112326247	Ssu2	intron	11869	NM_001356365	243612	Mm.122653	NM_175525	ENSMUSG00000034387	ssu-2 homolog (C. elegans)	protein-coding	0.281771	0.096808	0.327799	0	0.543546	0.243627	0	0.368351	0	0.351017	0.0755081	0.0978776	0	0.255089	0.134343	0.545381	0.47733	0.23861
112327480..112327678	5	112327480	112327678	E130006D01Rik	Intergenic	-136831	NR_045832	269683	Mm.136946	NM_207252	ENSMUSG00000085271	RIKEN cDNA E130006D01 gene	ncRNA	0.422656	0.193616	0	1.25311	0.108709	0	0.764182	0	0.484517	0.0585029	0.0755081	0.195755	0	0.425149	0.134343	0.109076	0.286398	0.397683
112330940..112331138	6	112330940	112331138	Ssu2	intron	6978	NM_001356365	243612	Mm.122653	NM_175525	ENSMUSG00000034387	ssu-2 homolog (C. elegans)	protein-coding	0.422656	0	0	0.501243	0	0.243627	0	0.184175	0	0.117006	0.302032	0.0978776	0	0.255089	0	0.272691	0.572796	0.397683
112332865..112333817	2	112332865	112333817	Aven	exon	220	NM_028844	74268	Mm.315125	NM_028844	ENSMUSG00000003604	apoptosis, caspase activation inhibitor	protein-coding	0.140885	0.096808	0	0.250622	0	0.365441	0.305673	0.184175	1.45355	0.175509	0.226524	0.0978776	0	0.255089	0.268685	0.327229	0.47733	0.397683
112334405..112334603	11	112334405	112334603	BC006965	Intergenic	238166	NR_024085	217294	Mm.297761	NM_146031	ENSMUSG00000041674	cDNA sequence BC006965	ncRNA	0.0704426	0	0	0.125311	0	0.243627	0.305673	0	0.484517	0.0585029	0	0.195755	0	0	0.134343	0.0545381	0.47733	0.0795365
112335501..112335699	12	112335501	112335699	Rcor1	intron	57591	NM_198023	217864	Mm.23808	NM_198023	ENSMUSG00000037896	REST corepressor 1	protein-coding	0.140885	0.290424	0.327799	0	0.326127	0.243627	0.458509	0.552526	0.323011	0	0.0755081	0.195755	0	0.0850298	0.806055	0.381767	0.190932	0.0795365
112336738..112336936	X	112336738	112336936	4930555B12Rik	Intergenic	296239	NR_130989	78086		NR_130989	ENSMUSG00000085619	RIKEN cDNA 4930555B12 gene	ncRNA	0.352213	0	0	0	0.217418	0.609068	0.152836	0	0.161506	0.292514	0.151016	0.489388	0.662182	0.595209	0.268685	1.1453	0.859193	0.23861
112338387..112338585	2	112338387	112338585	Aven	intron	5365	NM_028844	74268	Mm.315125	NM_028844	ENSMUSG00000003604	apoptosis, caspase activation inhibitor	protein-coding	0.493098	0.096808	0	0.250622	0.217418	0	0.764182	1.28923	0.807528	0.0585029	0	0.195755	0.331091	0.17006	0.134343	0.436305	0.0954659	0.0795365
112338425..112338623	5	112338425	112338623	E130006D01Rik	Intergenic	-147776	NR_045832	269683	Mm.136946	NM_207252	ENSMUSG00000085271	RIKEN cDNA E130006D01 gene	ncRNA	0.0704426	0.096808	0.1639	0.250622	0.326127	0.243627	0.152836	0.920876	0	0.0585029	0	0.195755	0.165545	0.17006	0	0.0545381	0	0.556756
112339228..112339426	8	112339228	112339426	Snord71	intron	-23885	NR_028532	100217432		NR_028532		small nucleolar RNA, C/D box 71	snoRNA	0.352213	0.677656	0.491699	0.125311	0.326127	0.609068	0.152836	0.552526	0	0.292514	0.302032	0.195755	0	0	0.268685	0.436305	1.14559	0.318146
112339487..112339685	11	112339487	112339685	BC006965	Intergenic	233084	NR_024085	217294	Mm.297761	NM_146031	ENSMUSG00000041674	cDNA sequence BC006965	ncRNA	0	0.290424	0	0	0.434836	0.243627	0.152836	0	0.484517	0.234012	0.0755081	0.293633	0.662182	0.510179	0.403028	0.272691	0.381864	0.795365
112340453..112340651	6	112340453	112340651	Ssu2	Intergenic	-2535	NM_175525	243612	Mm.122653	NM_175525	ENSMUSG00000034387	ssu-2 homolog (C. elegans)	protein-coding	0.0704426	0	0	0.250622	0.217418	0.243627	0	0.184175	0.161506	0.0585029	0.528557	0	0.993273	0.340119	0	0.218153	0	1.19305
112340674..112340872	X	112340674	112340872	4930555B12Rik	Intergenic	300175	NR_130989	78086		NR_130989	ENSMUSG00000085619	RIKEN cDNA 4930555B12 gene	ncRNA	0.140885	0.290424	0	0.125311	0.108709	0	0	0.368351	0.484517	0.117006	0.151016	0.0978776	0.331091	0.255089	0	0.163614	0.47733	0.23861
112343000..112343198	5	112343000	112343198	E130006D01Rik	Intergenic	-152351	NR_045832	269683	Mm.136946	NM_207252	ENSMUSG00000085271	RIKEN cDNA E130006D01 gene	ncRNA	0.0704426	0.774464	0.1639	1.37842	0.108709	0	0.458509	0	0.646023	0.117006	0.151016	0.0978776	0	0.0850298	0.134343	0.545381	0.0954659	0.23861
112347541..112347739	2	112347541	112347739	Aven	intron	14519	NM_028844	74268	Mm.315125	NM_028844	ENSMUSG00000003604	apoptosis, caspase activation inhibitor	protein-coding	0	0.387232	0	0.626554	0.434836	0.487254	0.305673	0.184175	0	0.234012	0	0.0978776	0.165545	0.255089	0	0.272691	0.286398	0.23861
112347987..112348367	9	112347987	112348367	2900079G21Rik	Intergenic	189099	NR_033433	620760	Mm.259863	NR_015468	ENSMUSG00000087038	RIKEN cDNA 2900079G21 gene	ncRNA	0.493098	0.677656	0.327799	0.375932	0.760964	0.243627	1.37553	0	0.646023	0.526526	0.377541	0.195755	0.496636	0.680239	0.53737	0.654458	0.954659	1.03398
112348510..112348708	4	112348510	112348708	Skint2	Intergenic	62264	NM_001285963	329919	Mm.259806	NM_177865	ENSMUSG00000034359	selection and upkeep of intraepithelial T cells 2	protein-coding	0.211328	0.193616	0.1639	0.125311	0.326127	0	0.305673	0.368351	0.161506	0.175509	0.528557	0.293633	0.331091	0.255089	0	0.599919	0.763727	1.03398
112351327..112351525	6	112351327	112351525	Ssu2	Intergenic	-13409	NM_175525	243612	Mm.122653	NM_175525	ENSMUSG00000034387	ssu-2 homolog (C. elegans)	protein-coding	0.211328	0.580848	0	0.250622	0	0.243627	0.152836	1.10505	0.323011	0.117006	0.0755081	0.0978776	0	0	0.134343	0.109076	0.190932	0.397683
112352987..112353185	12	112352987	112353185	Traf3	Intergenic	-51495	NM_001286122	22031	Mm.27431	NM_011632	ENSMUSG00000021277	TNF receptor-associated factor 3	protein-coding	0.0704426	0.871272	0.1639	0.250622	0.217418	0.243627	0	0.184175	0	0.234012	0.151016	0	0.496636	1.10539	0	0.272691	0.572796	0.0795365
112353274..112353472	6	112353274	112353472	Ssu2	Intergenic	-15356	NM_175525	243612	Mm.122653	NM_175525	ENSMUSG00000034387	ssu-2 homolog (C. elegans)	protein-coding	0.422656	0.096808	0.1639	0.751865	0.217418	0	0.152836	0	0	0.175509	0	0.0978776	0.165545	0.255089	0.134343	0.163614	0.0954659	0.397683
112353782..112353980	8	112353782	112353980	Snord71	intron	-9331	NR_028532	100217432		NR_028532		small nucleolar RNA, C/D box 71	snoRNA	0.140885	0.48404	0.1639	0.125311	0	1.09632	0.764182	0	0.484517	0.292514	0.0755081	0	0	0.17006	0.134343	0.327229	0.47733	0.0795365
112354609..112354807	12	112354609	112354807	Traf3	Intergenic	-49873	NM_001286122	22031	Mm.27431	NM_011632	ENSMUSG00000021277	TNF receptor-associated factor 3	protein-coding	0.140885	0.387232	0	1.25311	0.217418	0.365441	0.152836	0.368351	0.807528	0.117006	0	0.293633	0.165545	0.510179	0.134343	0.381767	0.286398	0.318146
112357514..112357735	1	112357514	112357735	Cdh7	Intergenic	477325	NM_172853	241201	Mm.213407	NM_172853	ENSMUSG00000026312	cadherin 7, type 2	protein-coding	0	0	0	0.250622	0	0.365441	0.152836	0	0	0.234012	0.302032	0.0978776	0	0.340119	0	0.218153	0.190932	1.11351
112357920..112358118	12	112357920	112358118	Traf3	Intergenic	-46562	NM_001286122	22031	Mm.27431	NM_011632	ENSMUSG00000021277	TNF receptor-associated factor 3	protein-coding	0.352213	0.193616	0.327799	0.375932	0.217418	0.121814	0	0.184175	0.161506	0.117006	0.453049	0.587265	0.165545	0.510179	0.53737	0.599919	1.62292	0.556756
112358193..112358391	12	112358193	112358391	Traf3	Intergenic	-46289	NM_001286122	22031	Mm.27431	NM_011632	ENSMUSG00000021277	TNF receptor-associated factor 3	protein-coding	0.211328	0.193616	0.983397	0.250622	0.326127	0.243627	0	0.920876	0.969034	0.234012	0.0755081	0.195755	0.496636	0.0850298	1.34343	0.545381	0.190932	0.477219
112358849..112359047	9	112358849	112359047	2900079G21Rik	Intergenic	199870	NR_033433	620760	Mm.259863	NR_015468	ENSMUSG00000087038	RIKEN cDNA 2900079G21 gene	ncRNA	0.774869	0.193616	0	0	0.869673	1.09632	0	0	0.646023	0.351017	0.302032	0.195755	0.165545	0.595209	0.268685	0.654458	0.190932	1.19305
112360297..112360495	1	112360297	112360495	Cdh7	Intergenic	480096	NM_172853	241201	Mm.213407	NM_172853	ENSMUSG00000026312	cadherin 7, type 2	protein-coding	0	0.096808	0	0	0.108709	0.121814	0.305673	0	0.323011	0.0585029	0.226524	0.195755	0.165545	0.340119	0.403028	0.327229	0.668261	0.159073
112363602..112363800	7	112363602	112363800	Olfr686	Intergenic	-10846	NM_147069	259072	Mm.377823	NM_147069	ENSMUSG00000048425	olfactory receptor 686	protein-coding	0.140885	0.096808	0.1639	0.375932	0	0	0.305673	0.920876	0.323011	0	0.151016	0.0978776	0.165545	0.0850298	0	0.327229	0.190932	0.0795365
112364592..112364790	5	112364592	112364790	E130006D01Rik	Intergenic	-173943	NR_045832	269683	Mm.136946	NM_207252	ENSMUSG00000085271	RIKEN cDNA E130006D01 gene	ncRNA	0.845312	0	0	0.125311	0	0.121814	0.305673	0	0.323011	0.175509	0.151016	0	0.827727	0.0850298	0.268685	0.163614	0.381864	0.23861
112365622..112366366	10	112365622	112366366	Atxn7l3b	promoter-TSS	88	NM_001033474	382423	Mm.431239	NM_001033474	ENSMUSG00000074748	ataxin 7-like 3B	protein-coding	0.140885	0.096808	1.8029	0.501243	0.217418	0.121814	0	0	0	0.351017	0.302032	0	0.827727	0.255089	0	0.327229	0.286398	0.954439
112365908..112366106	2	112365908	112366106	Aven	intron	32886	NM_028844	74268	Mm.315125	NM_028844	ENSMUSG00000003604	apoptosis, caspase activation inhibitor	protein-coding	0.422656	0.290424	0.327799	0.501243	0.217418	0.243627	0.152836	0.552526	0.323011	0.117006	0.151016	0.195755	0.331091	1.19042	0	0.763534	0.190932	0.159073
112369199..112369457	5	112369199	112369457	E130006D01Rik	Intergenic	-178580	NR_045832	269683	Mm.136946	NM_207252	ENSMUSG00000085271	RIKEN cDNA E130006D01 gene	ncRNA	0.0704426	0.387232	0	0.250622	0.217418	0.243627	0.152836	0	0.646023	0.117006	0	0.0978776	0	0.17006	0	0.0545381	0.381864	0.0795365
112371084..112371282	3	112371084	112371282	Amy2b	Intergenic	588462	NM_001190404	545562	Mm.462977	NM_001190403		amylase 2b	protein-coding	0.140885	0.290424	0	0.375932	1.30451	0.365441	0.458509	0.184175	0	0.117006	0	0.0978776	0.496636	0	0.403028	0.0545381	0.381864	0.0795365
112372531..112372729	12	112372531	112372729	Traf3	Intergenic	-31951	NM_001286122	22031	Mm.27431	NM_011632	ENSMUSG00000021277	TNF receptor-associated factor 3	protein-coding	0.140885	0.193616	0.327799	0	0	0.243627	0	0.736701	0.161506	0.117006	0	0.0978776	0.331091	0.17006	0	0.0545381	0.381864	0.0795365
112372703..112372901	8	112372703	112372901	Snord71	intron	9590	NR_028532	100217432		NR_028532		small nucleolar RNA, C/D box 71	snoRNA	0.140885	0.096808	0.1639	0.751865	0.434836	0.852695	0.305673	0	0	0.234012	0.0755081	0	0	0	0	0.218153	0.286398	0.23861
112374451..112374649	12	112374451	112374649	Traf3	Intergenic	-30031	NM_001286122	22031	Mm.27431	NM_011632	ENSMUSG00000021277	TNF receptor-associated factor 3	protein-coding	0.211328	0.193616	1.3112	0.125311	0	0.121814	0	0	0.323011	0.234012	0.0755081	0	0.331091	0.17006	0.134343	0.218153	0.286398	0.23861
112375111..112375309	X	112375111	112375309	4930555B12Rik	Intergenic	334612	NR_130989	78086		NR_130989	ENSMUSG00000085619	RIKEN cDNA 4930555B12 gene	ncRNA	0.0704426	0.387232	0	0	0.217418	0.243627	0	0.184175	0.161506	0.234012	0.0755081	0	0.496636	0.17006	0.134343	0.218153	0.286398	0.23861
112381935..112382340	12	112381935	112382340	Traf3	Intergenic	-22443	NM_001286122	22031	Mm.27431	NM_011632	ENSMUSG00000021277	TNF receptor-associated factor 3	protein-coding	0.211328	0.290424	0.491699	0.125311	0	0.243627	0	0.184175	0.161506	0.234012	0.0755081	0	0	0.17006	0.134343	0.218153	0.286398	0.23861
112384647..112384845	2	112384647	112384845	Aven	intron	-14693	NM_001355630	74268	Mm.315125	NM_028844	ENSMUSG00000003604	apoptosis, caspase activation inhibitor	protein-coding	0.0704426	0.290424	0.1639	0.501243	0.326127	0	0.458509	0.368351	0.161506	0.0585029	0.0755081	0.0978776	0	0	0	0	0	0.556756
112386121..112386397	5	112386121	112386397	E130006D01Rik	Intergenic	-195511	NR_045832	269683	Mm.136946	NM_207252	ENSMUSG00000085271	RIKEN cDNA E130006D01 gene	ncRNA	0	0.290424	0.1639	0.375932	0	0.121814	0.458509	0.184175	0.161506	0.292514	0	0	0.331091	0.0850298	0.134343	0.272691	0.190932	0.23861
112386627..112386825	13	112386627	112386825	Gm15290	Intergenic	-46609	NR_151444	102636218	Mm.343364	NR_151444	ENSMUSG00000085634	predicted gene 15290	ncRNA	0.493098	1.06489	0.819498	0.375932	0.108709	0.487254	0.458509	0	0.161506	0.292514	0.377541	0.293633	0	0.255089	0.268685	1.19984	0.47733	0.636292
112388321..112388631	13	112388321	112388631	Gm15290	Intergenic	-48359	NR_151444	102636218	Mm.343364	NR_151444	ENSMUSG00000085634	predicted gene 15290	ncRNA	0	0.096808	0.491699	0.375932	0.760964	0.365441	0.152836	0.368351	0.807528	0.351017	0.0755081	0.39151	0.496636	0.340119	0.268685	0.436305	1.52745	0
112391582..112391780	5	112391582	112391780	E130006D01Rik	Intergenic	-200933	NR_045832	269683	Mm.136946	NM_207252	ENSMUSG00000085271	RIKEN cDNA E130006D01 gene	ncRNA	0.281771	0.096808	0	0.626554	0.543546	0.365441	0.305673	0.552526	0.646023	0.40952	0.226524	0.293633	0.662182	0.595209	0.134343	0.545381	0.572796	1.11351
112392111..112393134	8	112392111	112393134	Phlpp2	intron	120	NM_001122594	244650	Mm.23494	NM_001122594	ENSMUSG00000031732	PH domain and leucine rich repeat protein phosphatase 2	protein-coding	0.140885	0.193616	0	0.250622	0	0	0.152836	0.184175	0	0.234012	0.302032	0.195755	0.496636	0.340119	0.268685	0.436305	0.286398	1.03398
112394146..112394344	5	112394146	112394344	E130006D01Rik	Intergenic	-203497	NR_045832	269683	Mm.136946	NM_207252	ENSMUSG00000085271	RIKEN cDNA E130006D01 gene	ncRNA	0.211328	0	0.983397	0.250622	0	0.121814	0.152836	0.736701	0.646023	0.175509	0.226524	0.0978776	0	0.17006	0.134343	0.0545381	0.668261	0.477219
112396046..112396244	3	112396046	112396244	Amy2b	Intergenic	563500	NM_001190404	545562	Mm.462977	NM_001190403		amylase 2b	protein-coding	0.352213	0	0.1639	1.25311	0.326127	0	0	1.28923	0.161506	0.0585029	0.0755081	0.39151	0.496636	0.340119	0	0.163614	0.381864	0.715829
112401044..112401242	1	112401044	112401242	Cdh19	Intergenic	473027	NM_001081386	227485	Mm.322070	NM_001081386	ENSMUSG00000047216	cadherin 19, type 2	protein-coding	0.422656	0.387232	0.983397	0.125311	0.217418	0.487254	0.458509	0.920876	0.484517	0.175509	0.226524	0.39151	0	0.17006	0	0.218153	0.572796	1.11351
112402684..112402928	X	112402684	112402928	4930555B12Rik	Intergenic	362208	NR_130989	78086		NR_130989	ENSMUSG00000085619	RIKEN cDNA 4930555B12 gene	ncRNA	0.211328	0.387232	0	0.501243	0.217418	1.46176	0.152836	0.184175	0.323011	0.0585029	0.302032	0.0978776	0	0	0.671713	0.272691	0.668261	0.159073
112402951..112403149	14	112402951	112403149	Slitrk5	Intergenic	328713	NM_198865	75409	Mm.235097	NM_029273	ENSMUSG00000033214	SLIT and NTRK-like family, member 5	protein-coding	0	0.290424	0	0.125311	0.869673	0.365441	0	1.10505	0.484517	0.117006	0.151016	0	0.331091	0.17006	0.134343	0.0545381	0.190932	0.397683
112404193..112405060	12	112404193	112405060	Traf3	promoter-TSS	46	NM_011632	22031	Mm.27431	NM_011632	ENSMUSG00000021277	TNF receptor-associated factor 3	protein-coding	0	0.290424	0	0.125311	0	0	0	0.368351	0.969034	0.117006	0.151016	0	0	0	0	0.0545381	0.190932	0.397683
112404457..112404655	8	112404457	112404655	Phlpp2	intron	12053	NM_001122594	244650	Mm.23494	NM_001122594	ENSMUSG00000031732	PH domain and leucine rich repeat protein phosphatase 2	protein-coding	1.05664	1.35531	0	0	0.326127	0.365441	0	0.368351	0.323011	0.234012	0.377541	0.39151	0.993273	0.340119	0.134343	0.927148	0.763727	0.715829
112408906..112409104	10	112408906	112409104	Atxn7l3b	Intergenic	-42923	NM_001033474	382423	Mm.431239	NM_001033474	ENSMUSG00000074748	ataxin 7-like 3B	protein-coding	0.352213	0.290424	0.1639	0.125311	0.760964	0.121814	1.52836	0	0.646023	0.526526	0.226524	0	0.827727	0.340119	0.671713	0.327229	0.763727	0.715829
112410423..112410860	10	112410423	112410860	Atxn7l3b	Intergenic	-44560	NM_001033474	382423	Mm.431239	NM_001033474	ENSMUSG00000074748	ataxin 7-like 3B	protein-coding	0.140885	0.580848	0.491699	0.250622	0.326127	0.365441	0.458509	0.184175	0.161506	0.117006	0.226524	0.39151	0.165545	0.17006	0.268685	0.490843	0.47733	0.795365
112411701..112411899	5	112411701	112411899	E130006D01Rik	Intergenic	-221052	NR_045832	269683	Mm.136946	NM_207252	ENSMUSG00000085271	RIKEN cDNA E130006D01 gene	ncRNA	0.422656	0.290424	0	0.375932	0.108709	0	0	0.368351	0	0.175509	0.0755081	0	0.331091	0.340119	0	0.109076	0.0954659	0.397683
112412246..112412444	13	112412246	112412444	Mier3	Intergenic	-64041	NM_172593	218613	Mm.31012	NM_172593	ENSMUSG00000032727	MIER family member 3	protein-coding	0.563541	0.193616	0.1639	1.75435	0.543546	0.365441	0.305673	0.184175	1.29205	0.234012	0.151016	0.195755	0.662182	0.425149	0.403028	0.327229	0.668261	0.397683
112413360..112413763	6	112413360	112413763	Cav3	intron	4063	NM_007617	12391	Mm.3924	NM_007617	ENSMUSG00000062694	caveolin 3	protein-coding	0.352213	0.290424	0	0.250622	0.108709	0	1.22269	0	0	0	0.377541	0.195755	0.331091	0.17006	0	0.0545381	1.24106	0.0795365
112415165..112415414	9	112415165	112415414	2900079G21Rik	Intergenic	256212	NR_033433	620760	Mm.259863	NR_015468	ENSMUSG00000087038	RIKEN cDNA 2900079G21 gene	ncRNA	0.352213	0.387232	0.327799	0.125311	0.217418	0.243627	0.611345	0.552526	0.646023	0.40952	0.226524	0.293633	0.165545	0.340119	0.53737	0.272691	1.24106	0.715829
112415672..112415870	4	112415672	112415870	Skint10	intron	31695	NM_177668	230613	Mm.122553	NM_177668	ENSMUSG00000048766	selection and upkeep of intraepithelial T cells 10	protein-coding	0.211328	0	0.327799	0.125311	0.108709	1.09632	0.305673	0.184175	0	0.0585029	0.0755081	0.195755	0.331091	0.0850298	0.268685	0.218153	0.0954659	0.477219
112417524..112417927	12	112417524	112417927	4930595D18Rik	intron	4976	NR_130987	78062	Mm.427248	NR_130987	ENSMUSG00000083193	RIKEN cDNA 4930595D18 gene	ncRNA	0.633984	1.35531	2.13069	0.877176	1.63064	0.609068	0.764182	0	0.807528	0.994549	0.604065	0.78302	0.993273	0.510179	0.268685	1.1453	3.05491	1.51119
112419227..112419425	12	112419227	112419425	4930595D18Rik	intron	3376	NR_130987	78062	Mm.427248	NR_130987	ENSMUSG00000083193	RIKEN cDNA 4930595D18 gene	ncRNA	0.352213	0.290424	0.327799	0.501243	0.326127	0.121814	0.611345	0.184175	0.161506	0.0585029	0.302032	0.195755	2.15209	0.340119	0.268685	0.490843	0.286398	0.556756
112421923..112422121	14	112421923	112422121	Slitrk5	Intergenic	347685	NM_198865	75409	Mm.235097	NM_029273	ENSMUSG00000033214	SLIT and NTRK-like family, member 5	protein-coding	0.493098	0.096808	0.1639	0.125311	0	0.121814	0	0.368351	0.484517	0.40952	0.0755081	0.0978776	0	0.0850298	0.134343	0.109076	1.05013	0.23861
112425251..112425449	9	112425251	112425449	2900079G21Rik	Intergenic	266272	NR_033433	620760	Mm.259863	NR_015468	ENSMUSG00000087038	RIKEN cDNA 2900079G21 gene	ncRNA	0.0704426	0.193616	0.1639	0.125311	0.543546	0.365441	0.305673	0.552526	0.484517	0.468023	0.226524	0.39151	0.331091	0.17006	0.806055	0.218153	0.47733	1.90888
112426065..112426263	12	112426065	112426263	4930595D18Rik	intron	-3462	NR_130987	78062	Mm.427248	NR_130987	ENSMUSG00000083193	RIKEN cDNA 4930595D18 gene	ncRNA	0.0704426	0.096808	0	0.250622	0.217418	0.852695	0	0	0.323011	0.0585029	0.377541	0	0.496636	0.255089	0.134343	0.218153	0.668261	0.159073
112426132..112426330	13	112426132	112426330	Mier3	Intergenic	-50155	NM_172593	218613	Mm.31012	NM_172593	ENSMUSG00000032727	MIER family member 3	protein-coding	0.493098	0.193616	0.491699	1.00249	0.869673	0.487254	0	0	0.323011	0.468023	0.226524	0.0978776	0	0.510179	0.134343	0.818072	0.763727	0.318146
112426454..112426652	6	112426454	112426652	Oxtr	3' UTR	13266	NM_001081147	18430	Mm.333310	NM_001081147	ENSMUSG00000049112	oxytocin receptor	protein-coding	0.422656	0	0.327799	0	0.434836	0.974508	0.611345	0.368351	0	0.117006	0.151016	0.0978776	0.331091	0.17006	0.268685	0.272691	0.286398	0.318146
112426465..112426719	2	112426465	112426719	Aven	intron	14822	NR_149741	74268	Mm.315125	NM_028844	ENSMUSG00000003604	apoptosis, caspase activation inhibitor	protein-coding	0.140885	0.193616	0.327799	0	0.434836	0.121814	0	0	0.484517	0.0585029	0.151016	0	0.496636	0.340119	0.134343	0.327229	0.0954659	0.0795365
112428845..112429043	8	112428845	112429043	Phlpp2	intron	36441	NM_001122594	244650	Mm.23494	NM_001122594	ENSMUSG00000031732	PH domain and leucine rich repeat protein phosphatase 2	protein-coding	0.140885	0.096808	0	0.877176	0.108709	0	0	0.552526	0	0.117006	0.302032	0	0	0.17006	0.134343	0.272691	0.0954659	0.636292
112429115..112429313	11	112429115	112429313	BC006965	Intergenic	143456	NR_024085	217294	Mm.297761	NM_146031	ENSMUSG00000041674	cDNA sequence BC006965	ncRNA	0.281771	0.193616	0.327799	0.250622	0.217418	0.609068	0.152836	0	0	0.175509	0.0755081	0.0978776	0.662182	0.255089	0.134343	0.327229	0.190932	0.318146
112429122..112429320	13	112429122	112429320	Mier3	Intergenic	-47165	NM_172593	218613	Mm.31012	NM_172593	ENSMUSG00000032727	MIER family member 3	protein-coding	0.0704426	0.193616	0	0	0.543546	0	0	0.920876	0	0.234012	0.151016	0	0.165545	0	0.134343	0	0.763727	0.159073
112429152..112429407	9	112429152	112429407	2900079G21Rik	Intergenic	270202	NR_033433	620760	Mm.259863	NR_015468	ENSMUSG00000087038	RIKEN cDNA 2900079G21 gene	ncRNA	0.140885	0.193616	0	0	0.217418	0.121814	1.52836	0	0.323011	0.0585029	0.0755081	0.293633	0.496636	0.17006	0.268685	0.436305	0.190932	0.397683
112429615..112429813	14	112429615	112429813	Slitrk5	Intergenic	355377	NM_198865	75409	Mm.235097	NM_029273	ENSMUSG00000033214	SLIT and NTRK-like family, member 5	protein-coding	0.352213	0.096808	0	0	0	0.243627	0.458509	0	0.161506	0.175509	0.151016	0.293633	0	0	0.403028	0.436305	0.0954659	0.954439
112430056..112430254	5	112430056	112430254	1700028D13Rik	Intergenic	-205628	NR_045377	75569	Mm.243721	NR_045377	ENSMUSG00000101683	RIKEN cDNA 1700028D13 gene	ncRNA	0.422656	0.290424	0.327799	0.125311	0.217418	0	0	0	0.161506	0.117006	0.151016	0.195755	0	0.17006	0.134343	0.109076	0.763727	0.23861
112430558..112430756	7	112430558	112430756	Olfr688	Intergenic	-5952	NM_001011533	259161	Mm.377867	NM_001011533	ENSMUSG00000073909	olfactory receptor 688	protein-coding	0.0704426	0.387232	0	0.125311	0.217418	0.365441	0	0.368351	0.161506	0	0.0755081	0.195755	0.165545	0.340119	0.134343	0.109076	0.381864	0.159073
112433422..112433620	9	112433422	112433620	2900079G21Rik	Intergenic	274443	NR_033433	620760	Mm.259863	NR_015468	ENSMUSG00000087038	RIKEN cDNA 2900079G21 gene	ncRNA	0.211328	0.193616	0.327799	0.626554	0.326127	0.974508	0	0	0	0.175509	0.226524	0.0978776	0	0.425149	0.671713	0.163614	0.47733	0.556756
112435444..112435642	11	112435444	112435642	BC006965	Intergenic	137127	NR_024085	217294	Mm.297761	NM_146031	ENSMUSG00000041674	cDNA sequence BC006965	ncRNA	0.140885	0.677656	0	0.375932	0.217418	0.243627	0.152836	0	0.161506	0.0585029	0.377541	0.195755	0.496636	0.850298	0.134343	0.272691	0.763727	0.477219
112440527..112440751	12	112440527	112440751	4930595D18Rik	intron	-17937	NR_130987	78062	Mm.427248	NR_130987	ENSMUSG00000083193	RIKEN cDNA 4930595D18 gene	ncRNA	0.0704426	0.096808	0	0.250622	0	0	0	0	0.969034	0.175509	0	0	0	0.17006	0	0.0545381	0.286398	0.0795365
112442932..112443130	5	112442932	112443130	1700028D13Rik	Intergenic	-192752	NR_045377	75569	Mm.243721	NR_045377	ENSMUSG00000101683	RIKEN cDNA 1700028D13 gene	ncRNA	0.211328	0.580848	0.1639	0	0.217418	0	0.458509	0.184175	0	0.40952	0	0.195755	0.662182	0.340119	0	0.272691	0.859193	0.318146
112443220..112443418	9	112443220	112443418	2900079G21Rik	Intergenic	284241	NR_033433	620760	Mm.259863	NR_015468	ENSMUSG00000087038	RIKEN cDNA 2900079G21 gene	ncRNA	0.211328	0.290424	0	0.375932	0.217418	0.609068	0	0	0.646023	0	0.377541	0	0.165545	0	0.53737	0.490843	0.0954659	0.318146
112446391..112446589	2	112446391	112446589	Aven	intron	-12084	NM_001355631	74268	Mm.315125	NM_028844	ENSMUSG00000003604	apoptosis, caspase activation inhibitor	protein-coding	0.0704426	0.193616	0.491699	0.125311	0.108709	1.70539	0	0.184175	0	0.117006	0.151016	0.293633	0.165545	1.02036	0	0.327229	0.859193	0.159073
112446453..112446651	10	112446453	112446651	Atxn7l3b	Intergenic	-80470	NM_001033474	382423	Mm.431239	NM_001033474	ENSMUSG00000074748	ataxin 7-like 3B	protein-coding	0.0704426	0.096808	0	0.501243	0.326127	0.365441	0.611345	0	0.161506	0.0585029	0	0.195755	0.662182	0	0	0.163614	0.286398	0.159073
112447295..112447493	2	112447295	112447493	Aven	intron	-11180	NM_001355631	74268	Mm.315125	NM_028844	ENSMUSG00000003604	apoptosis, caspase activation inhibitor	protein-coding	0.422656	0.290424	0.327799	0.125311	0	0.121814	0	1.10505	0.323011	0.117006	0.302032	0.195755	0.165545	0.255089	0	0.327229	0.668261	0.477219
112450787..112450985	2	112450787	112450985	Aven	intron	-7688	NM_001355631	74268	Mm.315125	NM_028844	ENSMUSG00000003604	apoptosis, caspase activation inhibitor	protein-coding	0.211328	0.193616	0	0	0.217418	0.365441	0.152836	0.552526	0.484517	0.0585029	0.151016	0.0978776	0	0.0850298	0.403028	0.163614	0.0954659	0.477219
112453712..112453910	1	112453712	112453910	Cdh19	Intergenic	420359	NM_001081386	227485	Mm.322070	NM_001081386	ENSMUSG00000047216	cadherin 19, type 2	protein-coding	0.986197	0.96808	0.327799	0	0.543546	1.33995	0.764182	0.920876	0	0.351017	0.0755081	0.293633	0.993273	0.425149	1.34343	0.818072	0.668261	0.23861
112454214..112454412	14	112454214	112454412	Slitrk5	Intergenic	379976	NM_198865	75409	Mm.235097	NM_029273	ENSMUSG00000033214	SLIT and NTRK-like family, member 5	protein-coding	0.352213	0.48404	0.327799	0.125311	0.543546	0.852695	0.305673	2.2101	0.161506	0.117006	0.226524	0.587265	0.993273	0.510179	0.268685	0.654458	0.381864	1.19305
112455408..112455606	5	112455408	112455606	1700028D13Rik	Intergenic	-180276	NR_045377	75569	Mm.243721	NR_045377	ENSMUSG00000101683	RIKEN cDNA 1700028D13 gene	ncRNA	0.422656	0.48404	0.819498	0.375932	0.217418	0.609068	0.305673	0	0	0.292514	0.0755081	0.0978776	0.331091	0.17006	0.134343	1.03622	0	0.0795365
112457085..112457283	6	112457085	112457283	Oxtr	Intergenic	-17365	NM_001081147	18430	Mm.333310	NM_001081147	ENSMUSG00000049112	oxytocin receptor	protein-coding	0.211328	0.096808	0.491699	0	0.326127	0.121814	0	1.65758	0.484517	0.234012	0.151016	0.195755	0.165545	0.510179	0.806055	0.436305	0.47733	0.477219
112457970..112458168	1	112457970	112458168	Cdh19	Intergenic	416101	NM_001081386	227485	Mm.322070	NM_001081386	ENSMUSG00000047216	cadherin 19, type 2	protein-coding	0.563541	0.290424	0.655598	0.375932	1.1958	0	0.305673	0.184175	0.323011	0.234012	0.302032	0.0978776	0.662182	0.510179	0.671713	0.818072	0.381864	0.318146
112458160..112458358	12	112458160	112458358	4930595D18Rik	intron	-35557	NR_130987	78062	Mm.427248	NR_130987	ENSMUSG00000083193	RIKEN cDNA 4930595D18 gene	ncRNA	0.211328	0.290424	0.327799	0.501243	0.108709	0.609068	0.458509	0.920876	0	0.351017	0.0755081	0.39151	0.165545	0.17006	0.403028	1.03622	0.286398	0.636292
112463560..112463758	8	112463560	112463758	Marveld3	exon	22446	NM_212447	73608	Mm.86833	NM_028584	ENSMUSG00000001672	MARVEL (membrane-associating) domain containing 3	protein-coding	0.211328	0.193616	0.327799	0	0.108709	0.609068	0.458509	0	0.323011	0.175509	0	0.0978776	0.496636	0.17006	0.268685	0.272691	0.381864	0
112463678..112463876	9	112463678	112463876	2900079G21Rik	Intergenic	304699	NR_033433	620760	Mm.259863	NR_015468	ENSMUSG00000087038	RIKEN cDNA 2900079G21 gene	ncRNA	0.0704426	0.387232	0	0	0.108709	0.974508	0.764182	0	0	0.117006	0.226524	0.195755	0	0.255089	0.403028	0.272691	0.381864	0.636292
112463813..112464011	12	112463813	112464011	4930595D18Rik	intron	-41210	NR_130987	78062	Mm.427248	NR_130987	ENSMUSG00000083193	RIKEN cDNA 4930595D18 gene	ncRNA	0.493098	0.387232	0.1639	0	1.08709	0.121814	0	0	0	0.234012	0.226524	0	0.165545	0	0.268685	0.163614	0.381864	0.556756
112465868..112466066	X	112465868	112466066	4930555B12Rik	Intergenic	425369	NR_130989	78086		NR_130989	ENSMUSG00000085619	RIKEN cDNA 4930555B12 gene	ncRNA	0.422656	1.2585	0.491699	0.125311	0	0.487254	0.152836	1.10505	0	0.234012	0.0755081	0.0978776	0	0.255089	0.268685	0.163614	0.572796	0.23861
112468020..112468218	6	112468020	112468218	Oxtr	Intergenic	-28300	NM_001081147	18430	Mm.333310	NM_001081147	ENSMUSG00000049112	oxytocin receptor	protein-coding	0.211328	0.096808	0	0	0	0.121814	1.22269	0	0.161506	0.234012	0.0755081	0.0978776	0	0.0850298	0.403028	0.163614	0.572796	0.23861
112470727..112470925	10	112470727	112470925	Atxn7l3b	Intergenic	-104744	NM_001033474	382423	Mm.431239	NM_001033474	ENSMUSG00000074748	ataxin 7-like 3B	protein-coding	0.633984	0.193616	0	0.375932	0.326127	0.609068	0.305673	1.10505	0	0.175509	0.151016	0.39151	0.165545	0.17006	0.134343	0.381767	1.33652	0
112473951..112474149	11	112473951	112474149	BC006965	Intergenic	98620	NR_024085	217294	Mm.297761	NM_146031	ENSMUSG00000041674	cDNA sequence BC006965	ncRNA	0.211328	0.096808	0.655598	0.125311	0.434836	0	1.52836	0.184175	0.646023	0.234012	0.0755081	0.195755	0.331091	0.255089	0	0.381767	0.668261	0.159073
112474554..112474752	3	112474554	112474752	Amy2b	Intergenic	484992	NM_001190404	545562	Mm.462977	NM_001190403		amylase 2b	protein-coding	0.281771	0.48404	0.327799	0	0.543546	0.365441	0	1.28923	0.161506	0.292514	0.151016	0	0	0.255089	0.268685	0.218153	0.286398	0.556756
112475300..112475498	2	112475300	112475498	Aven	intron	16825	NM_001355631	74268	Mm.315125	NM_028844	ENSMUSG00000003604	apoptosis, caspase activation inhibitor	protein-coding	0.140885	0	0.1639	0.375932	0.108709	0.609068	0.152836	0	0	0.468023	0.151016	0.587265	0.165545	0.425149	0.268685	0.436305	1.81385	0.636292
112475637..112475835	11	112475637	112475835	BC006965	Intergenic	96934	NR_024085	217294	Mm.297761	NM_146031	ENSMUSG00000041674	cDNA sequence BC006965	ncRNA	0	0.290424	0	0.375932	0.108709	0.974508	0	0	0.161506	0	0.302032	0	0	0.0850298	0.134343	0.436305	0.286398	0
112476181..112477413	13	112476181	112477413	Mier3	intron	411	NM_172593	218613	Mm.31012	NM_172593	ENSMUSG00000032727	MIER family member 3	protein-coding	0.140885	0.096808	0	1.00249	0.434836	0.121814	0	0	0	0.292514	0	0.0978776	0.165545	0.425149	0	0.218153	0.47733	0.23861
112477828..112478026	7	112477828	112478026	Olfr690	exon	865	NM_020290	56860	Mm.377127	NM_020290	ENSMUSG00000050266	olfactory receptor 690	protein-coding	0.211328	0.580848	0.1639	0.375932	0.108709	0	0	0.184175	0.323011	0.292514	0	0.195755	0.165545	0.340119	0.268685	0.0545381	0.954659	0.159073
112478401..112478599	12	112478401	112478599	Amn	intron	-30807	NM_033603	93835	Mm.197639	NM_033603	ENSMUSG00000021278	amnionless	protein-coding	0.0704426	0.096808	0	0.375932	0.108709	0.121814	0	0	0.161506	0	0.151016	0.0978776	0.165545	0.0850298	0	0.0545381	0.381864	0.159073
112480874..112481263	6	112480874	112481263	Oxtr	Intergenic	-41250	NM_001081147	18430	Mm.333310	NM_001081147	ENSMUSG00000049112	oxytocin receptor	protein-coding	0.352213	0.096808	0.819498	0.250622	0.108709	0.121814	0.152836	0.736701	0.161506	0.117006	0.755081	0	0	0.850298	0.268685	1.03622	0.572796	0.477219
112483647..112483845	X	112483647	112483845	4930555B12Rik	Intergenic	443148	NR_130989	78086		NR_130989	ENSMUSG00000085619	RIKEN cDNA 4930555B12 gene	ncRNA	0.352213	0.096808	0	0	0.217418	0.365441	0	0.552526	0	0.0585029	0.226524	0.0978776	0.331091	0.425149	0	0.327229	0.190932	0.397683
112484383..112484581	14	112484383	112484581	Slitrk5	Intergenic	410145	NM_198865	75409	Mm.235097	NM_029273	ENSMUSG00000033214	SLIT and NTRK-like family, member 5	protein-coding	0.140885	0	0	0	0.217418	0	0.152836	0.920876	0	0	0	0.195755	0	0.340119	0	0.0545381	0.0954659	0.318146
112484442..112484640	5	112484442	112484640	1700028D13Rik	Intergenic	-151242	NR_045377	75569	Mm.243721	NR_045377	ENSMUSG00000101683	RIKEN cDNA 1700028D13 gene	ncRNA	0	0	0	0	0.108709	1.33995	0.152836	0.368351	0.161506	0	0	0.195755	0	0.0850298	0.403028	0.0545381	0.0954659	0.318146
112485289..112485487	7	112485289	112485487	Olfr691	exon	840	NM_147061	259063	Mm.377817	NM_147061	ENSMUSG00000043948	olfactory receptor 691	protein-coding	0.0704426	0.193616	0.327799	0.751865	0.108709	0.121814	0.152836	0.368351	0.161506	0.234012	0.453049	0.0978776	0.331091	0.255089	0.134343	0.381767	0.381864	1.11351
112485554..112486206	8	112485554	112486206	Marveld3	exon	225	NM_212447	73608	Mm.86833	NM_028584	ENSMUSG00000001672	MARVEL (membrane-associating) domain containing 3	protein-coding	0.0704426	0.290424	0.1639	0.375932	0.217418	0	0	0.368351	0	0.0585029	0.0755081	0.0978776	0.331091	0.425149	0.53737	0.109076	0.286398	0.159073
112486252..112486450	8	112486252	112486450	Marveld3	promoter-TSS	-246	NM_028584	73608	Mm.86833	NM_028584	ENSMUSG00000001672	MARVEL (membrane-associating) domain containing 3	protein-coding	0.352213	0.193616	0.819498	0.125311	1.08709	0	0	0.736701	0	0.117006	0.151016	0.0978776	0.496636	0.255089	0.134343	0.381767	0.0954659	0.397683
112487582..112487780	X	112487582	112487780	4930555B12Rik	Intergenic	447083	NR_130989	78086		NR_130989	ENSMUSG00000085619	RIKEN cDNA 4930555B12 gene	ncRNA	0.352213	0.193616	0.1639	0.501243	0.217418	0.243627	0	1.4734	0	0.175509	0.226524	0	0.165545	0.0850298	0.134343	0.436305	0.286398	0.23861
112489328..112489526	5	112489328	112489526	1700028D13Rik	Intergenic	-146356	NR_045377	75569	Mm.243721	NR_045377	ENSMUSG00000101683	RIKEN cDNA 1700028D13 gene	ncRNA	0.140885	0.48404	0.1639	0.125311	0.108709	0.487254	0.917018	0.184175	0.646023	0.292514	0.377541	0.0978776	0.165545	0	0.268685	0.436305	0.286398	1.11351
112489623..112489821	X	112489623	112489821	4930555B12Rik	Intergenic	449124	NR_130989	78086		NR_130989	ENSMUSG00000085619	RIKEN cDNA 4930555B12 gene	ncRNA	0.422656	0.096808	0	0.501243	0.652255	0.121814	1.06985	0.368351	0	0.117006	0.151016	0	0.165545	0.255089	0.403028	0.163614	0	0.477219
112490863..112491061	7	112490863	112491061	Olfr691	Intergenic	-4734	NM_147061	259063	Mm.377817	NM_147061	ENSMUSG00000043948	olfactory receptor 691	protein-coding	0.422656	0.193616	0.819498	0.250622	1.63064	0.487254	0.152836	0.552526	0.323011	0.40952	0.226524	0.39151	0.331091	0.17006	0.134343	0.436305	1.14559	0.874902
112492635..112492833	12	112492635	112492833	Amn	intron	-16573	NM_033603	93835	Mm.197639	NM_033603	ENSMUSG00000021278	amnionless	protein-coding	0.211328	0.096808	0.1639	0.125311	0.326127	0	0.152836	1.28923	0	0.117006	0	0.293633	0.165545	0.0850298	0.268685	0.218153	0.286398	0.477219
112493369..112493567	5	112493369	112493567	1700028D13Rik	Intergenic	-142315	NR_045377	75569	Mm.243721	NR_045377	ENSMUSG00000101683	RIKEN cDNA 1700028D13 gene	ncRNA	0.140885	0.193616	0.1639	0.125311	0.108709	0.121814	0.305673	1.4734	0	0.175509	0.0755081	0.0978776	0.331091	0	0.268685	0.0545381	0.381864	0.397683
112496863..112497269	8	112496863	112497269	Marveld3	Intergenic	-10961	NM_028584	73608	Mm.86833	NM_028584	ENSMUSG00000001672	MARVEL (membrane-associating) domain containing 3	protein-coding	0.0704426	0.096808	0	1.62904	0	0	0	0.184175	0.484517	0.292514	0.0755081	0.195755	0	0.17006	0	0.599919	0.190932	0.556756
112498325..112498523	11	112498325	112498523	BC006965	Intergenic	74246	NR_024085	217294	Mm.297761	NM_146031	ENSMUSG00000041674	cDNA sequence BC006965	ncRNA	0	0.193616	0	0.250622	0.108709	0.974508	0.305673	0	0	0.292514	0.0755081	0.0978776	0	0	0.268685	0.381767	0.572796	0.159073
112498412..112498610	12	112498412	112498610	Amn	intron	-10796	NM_033603	93835	Mm.197639	NM_033603	ENSMUSG00000021278	amnionless	protein-coding	0.352213	0.193616	0.327799	0.375932	0.652255	0.243627	0	1.28923	0.161506	0.117006	0	0.0978776	0.331091	0.510179	0.134343	0.163614	0.190932	0.159073
112501861..112502059	12	112501861	112502059	Amn	3' UTR	-7347	NM_033603	93835	Mm.197639	NM_033603	ENSMUSG00000021278	amnionless	protein-coding	0.211328	0.193616	0.1639	0.751865	0.217418	0.974508	0.458509	0	0	0.117006	0	0.0978776	0.165545	0.0850298	0	0.163614	0.190932	0.159073
112502725..112502923	6	112502725	112502923	Oxtr	Intergenic	-63005	NM_001081147	18430	Mm.333310	NM_001081147	ENSMUSG00000049112	oxytocin receptor	protein-coding	0.422656	0.193616	0.327799	1.00249	0.108709	0.487254	0.458509	0	0.161506	0.117006	0	0.0978776	0	0.0850298	0.403028	0.163614	0.190932	0.159073
112503421..112503795	8	112503421	112503795	Tat	Intergenic	-10728	NM_146214	234724	Mm.28110	NM_146214	ENSMUSG00000001670	tyrosine aminotransferase	protein-coding	0	0	0	0.125311	0	0.487254	0.152836	0	1.29205	0.292514	0.0755081	0	0	0.0850298	0.403028	0.163614	0.47733	0.23861
112503832..112504030	4	112503832	112504030	Skint10	intron	-56465	NM_177668	230613	Mm.122553	NM_177668	ENSMUSG00000048766	selection and upkeep of intraepithelial T cells 10	protein-coding	0.422656	0.193616	0.1639	0.501243	0	0.121814	0.152836	0.368351	1.45355	0.234012	0	0.0978776	0.496636	0.340119	0.403028	0.109076	0.286398	0.397683
112503932..112504130	6	112503932	112504130	Oxtr	Intergenic	-64212	NM_001081147	18430	Mm.333310	NM_001081147	ENSMUSG00000049112	oxytocin receptor	protein-coding	0.352213	0.193616	0.327799	0.626554	0.326127	0	0	0.184175	0.484517	0.175509	0.302032	0.195755	0.496636	0.340119	0.403028	0.654458	0.47733	0.477219
112504536..112504734	6	112504536	112504734	Oxtr	Intergenic	-64816	NM_001081147	18430	Mm.333310	NM_001081147	ENSMUSG00000049112	oxytocin receptor	protein-coding	0.140885	0.193616	0.1639	0	0	0.243627	0.152836	0.184175	0.161506	0	0.0755081	0.489388	0	0.17006	0.134343	0.109076	0.286398	0.954439
112506463..112506681	8	112506463	112506681	Tat	Intergenic	-7764	NM_146214	234724	Mm.28110	NM_146214	ENSMUSG00000001670	tyrosine aminotransferase	protein-coding	0.140885	0.193616	0	0.626554	0.543546	0.365441	0.152836	0.184175	0.161506	0.234012	0	0	0	0.17006	0.134343	0.272691	0.286398	0
112508862..112509060	6	112508862	112509060	Oxtr	Intergenic	-69142	NM_001081147	18430	Mm.333310	NM_001081147	ENSMUSG00000049112	oxytocin receptor	protein-coding	0.140885	0	0.1639	0.250622	0.108709	0	0.305673	1.4734	0.161506	0.117006	0.226524	0.0978776	0	0.340119	0	0.163614	0.572796	0.318146
112511154..112511352	5	112511154	112511352	1700028D13Rik	Intergenic	-124530	NR_045377	75569	Mm.243721	NR_045377	ENSMUSG00000101683	RIKEN cDNA 1700028D13 gene	ncRNA	0.352213	0	0	0.250622	0.326127	1.33995	0	0	0.161506	0.117006	0.226524	0.0978776	0.331091	0.255089	0.53737	0.163614	0.572796	0.318146
112512867..112513282	8	112512867	112513282	Tat	Intergenic	-1261	NM_146214	234724	Mm.28110	NM_146214	ENSMUSG00000001670	tyrosine aminotransferase	protein-coding	0.0704426	0.096808	0.1639	0	0	0.121814	0	1.10505	0.323011	0	0.226524	0.0978776	0.165545	0.595209	0.134343	0.218153	0.47733	0.0795365
112513415..112513738	12	112513415	112513738	Amn	exon	4270	NM_033603	93835	Mm.197639	NM_033603	ENSMUSG00000021278	amnionless	protein-coding	0.281771	0.48404	0.1639	0	0.108709	0.974508	0.152836	0.368351	0.323011	0.0585029	0.151016	0.195755	0.662182	0.255089	0	0.109076	0.381864	0.477219
112514067..112514265	8	112514067	112514265	Tat	promoter-TSS	-170	NM_146214	234724	Mm.28110	NM_146214	ENSMUSG00000001670	tyrosine aminotransferase	protein-coding	0.211328	0.193616	0.1639	0	0.108709	0.121814	0	1.10505	0.484517	0.234012	0.0755081	0.293633	0	0.425149	1.20908	0.327229	0.47733	0.636292
112514854..112515052	12	112514854	112515052	Amn	TTS	5646	NM_033603	93835	Mm.197639	NM_033603	ENSMUSG00000021278	amnionless	protein-coding	0.140885	0.290424	0.1639	0.125311	0	0.852695	0.611345	0.368351	0.323011	0.40952	0.377541	0.195755	0.662182	0.17006	0.134343	0.327229	0.668261	1.35212
112515379..112516261	13	112515379	112516261	Mier3	Intergenic	39434	NM_172593	218613	Mm.31012	NM_172593	ENSMUSG00000032727	MIER family member 3	protein-coding	0.140885	0.48404	0.655598	0.250622	0.217418	0	0.152836	0	0	0.234012	0.453049	0.0978776	0	0.340119	0.268685	0.490843	0.668261	0.715829
112515937..112516135	7	112515937	112516135	Olfr692	promoter-TSS	-806	NM_146355	258352	Mm.377449	NM_146355	ENSMUSG00000073906	olfactory receptor 692	protein-coding	0.281771	0.580848	0.1639	0.375932	1.1958	0.852695	0.458509	0.184175	0	0.292514	0.151016	0.0978776	0.165545	0.680239	0.403028	0.163614	0.572796	0.556756
112517875..112518073	5	112517875	112518073	1700028D13Rik	Intergenic	-117809	NR_045377	75569	Mm.243721	NR_045377	ENSMUSG00000101683	RIKEN cDNA 1700028D13 gene	ncRNA	0.140885	0	0.1639	0.375932	0.217418	0	0.764182	0.552526	0	0.117006	0.0755081	0.195755	0	0.255089	0.268685	0.163614	0.763727	0
112520073..112520271	11	112520073	112520271	BC006965	Intergenic	52498	NR_024085	217294	Mm.297761	NM_146031	ENSMUSG00000041674	cDNA sequence BC006965	ncRNA	0.0704426	0.290424	0	0	0.108709	0	0	0	0.161506	0.292514	0.151016	0.0978776	0.165545	0	0.134343	0.163614	0.0954659	1.03398
112526637..112526953	12	112526637	112526953	Amn	Intergenic	17488	NM_033603	93835	Mm.197639	NM_033603	ENSMUSG00000021278	amnionless	protein-coding	0.140885	0.193616	0.1639	0	0.108709	0	0.152836	0.184175	0.161506	0.234012	0.151016	0.39151	0	0.17006	0.268685	0.708996	0.668261	0.477219
112528804..112529002	2	112528804	112529002	Aven	intron	70329	NM_001355631	74268	Mm.315125	NM_028844	ENSMUSG00000003604	apoptosis, caspase activation inhibitor	protein-coding	1.05664	0.48404	0	0.250622	0.108709	0.365441	1.06985	0.736701	0.646023	0.0585029	0.151016	0.0978776	0	0	0.134343	0.272691	0.381864	0.0795365
112529115..112529313	12	112529115	112529313	Amn	Intergenic	19907	NM_033603	93835	Mm.197639	NM_033603	ENSMUSG00000021278	amnionless	protein-coding	0.422656	0.580848	0	0.250622	1.1958	0.243627	0.152836	0.552526	0	0.0585029	0.151016	0.0978776	0	0	0.403028	0.272691	0.381864	0.0795365
112530244..112530502	12	112530244	112530502	Amn	TTS	21066	NM_033603	93835	Mm.197639	NM_033603	ENSMUSG00000021278	amnionless	protein-coding	0.211328	0.096808	0.1639	0.751865	0.108709	0.487254	0	0.920876	0.484517	0.234012	0.302032	0.0978776	0.331091	0.510179	1.07474	0.654458	0.381864	0.477219
112532002..112532200	9	112532002	112532200	2900079G21Rik	Intergenic	373023	NR_033433	620760	Mm.259863	NR_015468	ENSMUSG00000087038	RIKEN cDNA 2900079G21 gene	ncRNA	0.211328	0.193616	0.1639	0.375932	0.434836	0.609068	0.458509	0	0.161506	0	0.226524	0	0	0.340119	0	0.381767	0	0.159073
112532888..112533086	1	112532888	112533086	Cdh19	Intergenic	341183	NM_001081386	227485	Mm.322070	NM_001081386	ENSMUSG00000047216	cadherin 19, type 2	protein-coding	0.140885	0	0.819498	0.375932	0.543546	0.121814	0.458509	0.736701	1.13054	0.292514	0.302032	0.293633	0.165545	0.17006	0.53737	0.163614	1.24106	0.715829
112533451..112533649	11	112533451	112533649	BC006965	non-coding	39120	NR_024085	217294	Mm.297761	NM_146031	ENSMUSG00000041674	cDNA sequence BC006965	ncRNA	0.211328	0.193616	0	0.877176	0.543546	0.121814	1.52836	0	0.484517	0.292514	0.302032	0.293633	0.662182	0.425149	0.53737	0.163614	0.763727	1.19305
112534754..112534952	8	112534754	112534952	Tat	Intergenic	20517	NM_146214	234724	Mm.28110	NM_146214	ENSMUSG00000001670	tyrosine aminotransferase	protein-coding	0.211328	0.096808	0	0.125311	0.543546	0.243627	1.22269	0.368351	0	0.351017	0.0755081	0	0.165545	0.0850298	0.134343	0.381767	0.47733	0.159073
112538121..112538319	7	112538121	112538319	Fam160a2	exon	10348	NM_001242365	74349	Mm.30254	NM_199009	ENSMUSG00000044465	family with sequence similarity 160, member A2	protein-coding	0.140885	0.193616	0	0.501243	0.543546	0	0.305673	0.184175	0	0.175509	0.0755081	0.293633	0.662182	0.17006	0.134343	0.218153	0.286398	0.795365
112541439..112541637	9	112541439	112541637	2900079G21Rik	Intergenic	382460	NR_033433	620760	Mm.259863	NR_015468	ENSMUSG00000087038	RIKEN cDNA 2900079G21 gene	ncRNA	0.140885	0.387232	0.1639	0.125311	1.30451	0.243627	0	0.736701	0.323011	0.351017	0.151016	0.0978776	0.331091	0.510179	0.403028	0.381767	0.572796	0.477219
112545392..112545590	5	112545392	112545590	1700028D13Rik	Intergenic	-90292	NR_045377	75569	Mm.243721	NR_045377	ENSMUSG00000101683	RIKEN cDNA 1700028D13 gene	ncRNA	0.140885	0	0	0	0.108709	0	0.152836	0.920876	0.323011	0.0585029	0.151016	0	0.165545	0.255089	0.134343	0.0545381	0.286398	0.159073
112548125..112549139	7	112548125	112549139	Fam160a2	promoter-TSS	-64	NM_199009	74349	Mm.30254	NM_199009	ENSMUSG00000044465	family with sequence similarity 160, member A2	protein-coding	0.633984	0.096808	0	0.125311	0.217418	0	0.152836	0.368351	0	0.292514	0.226524	0	0.496636	0.340119	0	0.109076	0.572796	0.556756
112550080..112550278	9	112550080	112550278	2900079G21Rik	Intergenic	391101	NR_033433	620760	Mm.259863	NR_015468	ENSMUSG00000087038	RIKEN cDNA 2900079G21 gene	ncRNA	0.281771	0.387232	0.491699	0	0.108709	0	0.458509	1.10505	0	0.292514	0.0755081	0.195755	0.165545	0.425149	0.403028	0.327229	0.381864	0.636292
112551795..112551993	12	112551795	112551993	Amn	intron	42587	NM_033603	93835	Mm.197639	NM_033603	ENSMUSG00000021278	amnionless	protein-coding	0.563541	0	0.491699	0.375932	0	0.730881	0	0.552526	0.323011	0.117006	0.302032	0	0	0.17006	0.134343	0.490843	0.190932	0.318146
112553757..112553955	4	112553757	112553955	Skint10	intron	-106390	NM_177668	230613	Mm.122553	NM_177668	ENSMUSG00000048766	selection and upkeep of intraepithelial T cells 10	protein-coding	0.281771	0.096808	0	0.125311	0	0.121814	0.152836	0	0.323011	0.117006	0.302032	0	0.662182	0.680239	0.134343	0.490843	0.190932	0.318146
112553797..112554058	13	112553797	112554058	Map3k1	intron	45273	NM_011945	26401	Mm.15918	NM_011945	ENSMUSG00000021754	mitogen-activated protein kinase kinase kinase 1	protein-coding	0.352213	0.580848	0	0	0	0.121814	0	0.368351	0.323011	0.292514	0.226524	0	0.165545	0	0.268685	0.87261	0.286398	0.0795365
112554660..112554858	10	112554660	112554858	Atxn7l3b	Intergenic	-188677	NM_001033474	382423	Mm.431239	NM_001033474	ENSMUSG00000074748	ataxin 7-like 3B	protein-coding	0.281771	0.290424	0.1639	0.125311	0	0	0.611345	0.920876	0	0.0585029	0.226524	0.0978776	0.496636	0.255089	0	0.0545381	0.381864	0.477219
112555317..112555700	7	112555317	112555700	Cnga4	exon	2427	NM_001033317	233649	Mm.99556	NM_001033317	ENSMUSG00000030897	cyclic nucleotide gated channel alpha 4	protein-coding	0.211328	0.48404	0.327799	0.250622	0.326127	0.487254	0.611345	0.184175	0.161506	0.175509	0	0.489388	0.827727	0.17006	0	0.218153	1.05013	0.318146
112556714..112556912	1	112556714	112556912	Cdh19	Intergenic	317357	NM_001081386	227485	Mm.322070	NM_001081386	ENSMUSG00000047216	cadherin 19, type 2	protein-coding	0.563541	0.48404	0	0.375932	0.326127	1.09632	0.305673	0.736701	0.323011	0.292514	0.528557	0.78302	0.496636	1.02036	0.268685	0.708996	2.00478	1.11351
112557535..112557733	X	112557535	112557733	4930555B12Rik	Intergenic	517036	NR_130989	78086		NR_130989	ENSMUSG00000085619	RIKEN cDNA 4930555B12 gene	ncRNA	0.281771	0.290424	0.327799	0.250622	0.326127	0	0.152836	0.184175	0.807528	0.351017	0.0755081	0.685143	1.48991	0.595209	0.134343	0.599919	1.81385	0.23861
112558191..112558389	9	112558191	112558389	2900079G21Rik	Intergenic	399212	NR_033433	620760	Mm.259863	NR_015468	ENSMUSG00000087038	RIKEN cDNA 2900079G21 gene	ncRNA	0.140885	0.193616	0.1639	0.375932	0.108709	0.974508	0.611345	0.552526	0	0.175509	0	0.0978776	0	0.17006	0.134343	0	0.0954659	0.556756
112558377..112558575	6	112558377	112558575	Rad18	Intergenic	88188	NM_001167730	58186	Mm.103812	NM_021385	ENSMUSG00000030254	RAD18 E3 ubiquitin protein ligase	protein-coding	0.0704426	0.387232	0.327799	0.250622	0	0.365441	0.611345	0.184175	0	0.175509	0.0755081	0.195755	0	0.255089	0	0.381767	0.286398	0.397683
112560511..112560709	12	112560511	112560709	Amn	intron	51303	NM_033603	93835	Mm.197639	NM_033603	ENSMUSG00000021278	amnionless	protein-coding	0	0	0	0.250622	0.434836	0.121814	0	0	0	0.175509	0.0755081	0.195755	0.165545	0.17006	0	0.381767	0.286398	0.397683
112562407..112562605	2	112562407	112562605	Aven	intron	103932	NM_001355631	74268	Mm.315125	NM_028844	ENSMUSG00000003604	apoptosis, caspase activation inhibitor	protein-coding	0.0704426	0	0	0.125311	0.326127	0.121814	0	0.184175	0.484517	0.175509	0.226524	0	0	0	0.134343	0.163614	0.47733	0.318146
112563077..112563275	5	112563077	112563275	1700028D13Rik	Intergenic	-72607	NR_045377	75569	Mm.243721	NR_045377	ENSMUSG00000101683	RIKEN cDNA 1700028D13 gene	ncRNA	0.563541	0.193616	0	0.250622	0.326127	0.243627	0.305673	0.368351	0	0.292514	0.0755081	0.0978776	0.496636	0	0.134343	0.109076	0.763727	0.23861
112563131..112563329	8	112563131	112563329	Chst4	promoter-TSS	4	NM_011998	26887	Mm.89207	NM_011998	ENSMUSG00000035930	carbohydrate (chondroitin 6/keratan) sulfotransferase 4	protein-coding	0.0704426	0.096808	0	0.125311	0	0.121814	0.152836	0	0.484517	0	0.0755081	0.0978776	0.331091	0.425149	0.134343	0	0.0954659	0.318146
112563303..112563565	5	112563303	112563565	1700028D13Rik	Intergenic	-72349	NR_045377	75569	Mm.243721	NR_045377	ENSMUSG00000101683	RIKEN cDNA 1700028D13 gene	ncRNA	1.05664	1.1617	0.491699	0.501243	0.652255	0.609068	0.917018	0	0.323011	0.234012	0.151016	0.39151	0.165545	0.17006	0.671713	0.436305	0.859193	0.556756
112567568..112567766	10	112567568	112567766	Atxn7l3b	Intergenic	-201585	NM_001033474	382423	Mm.431239	NM_001033474	ENSMUSG00000074748	ataxin 7-like 3B	protein-coding	0	0.193616	0.1639	1.25311	0.108709	0	0.305673	0	0	0.292514	0.302032	0	0	0.510179	0.134343	0.272691	0.190932	0.954439
112567674..112567872	7	112567674	112567872	Cckbr	Intergenic	-6472	NM_007627	12426	Mm.44513	NM_007627	ENSMUSG00000030898	cholecystokinin B receptor	protein-coding	0.281771	0.48404	0.1639	0.877176	0	0.243627	0.305673	0.184175	0.807528	0.117006	0.151016	0.0978776	0	0.17006	0.134343	0.490843	0.381864	0
112569274..112569472	4	112569274	112569472	Skint10	intron	-121907	NM_177668	230613	Mm.122553	NM_177668	ENSMUSG00000048766	selection and upkeep of intraepithelial T cells 10	protein-coding	0.140885	0.096808	0.1639	0	0.108709	0.609068	0	0.184175	0.161506	0.117006	0.226524	0.195755	0.331091	0.255089	0	0.87261	0.0954659	0.318146
112572848..112573046	13	112572848	112573046	Map3k1	intron	26254	NM_011945	26401	Mm.15918	NM_011945	ENSMUSG00000021754	mitogen-activated protein kinase kinase kinase 1	protein-coding	0.281771	0.193616	0.1639	0	0.108709	0.487254	0.152836	0.552526	0.484517	0.117006	0.302032	0.587265	0.331091	0.765268	0	0.490843	1.43199	0.477219
112574519..112574726	7	112574519	112574726	Cckbr	exon	378	NM_007627	12426	Mm.44513	NM_007627	ENSMUSG00000030898	cholecystokinin B receptor	protein-coding	0.493098	0.096808	0.655598	0	0.217418	0.487254	0	0	0	0.40952	0.377541	0	0.165545	0.340119	0.268685	0.381767	0.381864	1.11351
112579305..112579503	X	112579305	112579503	4930555B12Rik	Intergenic	538806	NR_130989	78086		NR_130989	ENSMUSG00000085619	RIKEN cDNA 4930555B12 gene	ncRNA	0.281771	0.096808	0.1639	0.375932	0.434836	0.121814	0.917018	0.368351	0.323011	0.234012	0.302032	0.195755	0	0.425149	0.268685	0.599919	0.190932	0.954439
112580965..112581163	X	112580965	112581163	4930555B12Rik	Intergenic	540466	NR_130989	78086		NR_130989	ENSMUSG00000085619	RIKEN cDNA 4930555B12 gene	ncRNA	0.140885	0.096808	0.491699	1.25311	0	0	0.152836	0.184175	0.484517	0.175509	0.151016	0.195755	0.331091	1.10539	0	0.163614	0.763727	0.318146
112581474..112581672	7	112581474	112581672	Cckbr	intron	7328	NM_007627	12426	Mm.44513	NM_007627	ENSMUSG00000030898	cholecystokinin B receptor	protein-coding	0.422656	0.871272	0.327799	1.25311	0.434836	0.121814	0.917018	0	0.161506	0.234012	0.151016	0	0.331091	0	0.268685	0.218153	0.381864	0.318146
112582835..112583033	5	112582835	112583033	1700028D13Rik	Intergenic	-52849	NR_045377	75569	Mm.243721	NR_045377	ENSMUSG00000101683	RIKEN cDNA 1700028D13 gene	ncRNA	0.140885	0	0	0.125311	0	0	0.305673	0	0	0.234012	0.151016	0	0.662182	0.255089	0.671713	0.218153	0.381864	0.318146
112585996..112586194	8	112585996	112586194	8030455M16Rik	Intergenic	14763	NR_131069	77171		NR_131069	ENSMUSG00000110507	RIKEN cDNA 8030455M16 gene	ncRNA	0.281771	0.193616	0.327799	0.125311	0.217418	0.121814	0.152836	0.368351	0	0.117006	0.0755081	0	0.165545	0.0850298	0	0.109076	0.190932	0.159073
112586764..112586962	8	112586764	112586962	8030455M16Rik	Intergenic	15531	NR_131069	77171		NR_131069	ENSMUSG00000110507	RIKEN cDNA 8030455M16 gene	ncRNA	0	1.06489	0.327799	0	0.217418	0	0.152836	0.920876	0.323011	0.117006	0.0755081	0	0.827727	0.765268	0.134343	0.109076	0.190932	0.159073
112590695..112590920	7	112590695	112590920	Cckbr	Intergenic	16563	NM_007627	12426	Mm.44513	NM_007627	ENSMUSG00000030898	cholecystokinin B receptor	protein-coding	0.140885	0	0	0.125311	0.326127	0.730881	0	0	0	0.117006	0.0755081	0	0.165545	0.17006	0.403028	0.109076	0.190932	0.159073
112592959..112593157	7	112592959	112593157	Cckbr	Intergenic	18813	NM_007627	12426	Mm.44513	NM_007627	ENSMUSG00000030898	cholecystokinin B receptor	protein-coding	0.140885	0	0	0	0.326127	0	0.611345	0	0	0.117006	0.0755081	0	0.165545	0	0	0.109076	0.190932	0.159073
112596860..112597058	2	112596860	112597058	Aven	intron	138385	NM_001355631	74268	Mm.315125	NM_028844	ENSMUSG00000003604	apoptosis, caspase activation inhibitor	protein-coding	0.352213	0.096808	0.1639	0.250622	0.108709	0	0	0	0.323011	0.117006	0.0755081	0	0	0.0850298	1.07474	0.109076	0.190932	0.159073
112597712..112597910	1	112597712	112597910	Cdh19	Intergenic	276359	NM_001081386	227485	Mm.322070	NM_001081386	ENSMUSG00000047216	cadherin 19, type 2	protein-coding	0.0704426	0	0	0	0.217418	0	0	0.920876	0.323011	0.117006	0.0755081	0	0	0	0.134343	0.109076	0.190932	0.159073
112598011..112598392	2	112598011	112598392	Aven	intron	139628	NM_001355631	74268	Mm.315125	NM_028844	ENSMUSG00000003604	apoptosis, caspase activation inhibitor	protein-coding	0.352213	0.96808	0.819498	0.877176	0.543546	1.09632	0.458509	0.552526	1.13054	0.351017	0.377541	0.78302	0.827727	0.17006	0	0.708996	1.62292	1.27258
112598348..112599232	13	112598348	112599232	Map3k1	exon	411	NM_011945	26401	Mm.15918	NM_011945	ENSMUSG00000021754	mitogen-activated protein kinase kinase kinase 1	protein-coding	0.281771	0	0	1.37842	0	0.609068	0.611345	0	0	0.0585029	0.0755081	0.195755	0.165545	0.17006	0	0.436305	0.190932	0.159073
112599279..112600066	13	112599279	112600066	Map3k1	promoter-TSS	-472	NM_011945	26401	Mm.15918	NM_011945	ENSMUSG00000021754	mitogen-activated protein kinase kinase kinase 1	protein-coding	0.211328	0.096808	0	0	0.543546	0.487254	0.305673	0	0	0.175509	0.0755081	0.0978776	0	0.595209	0.134343	0.163614	0.668261	0
112601028..112601226	X	112601028	112601226	4930555B12Rik	Intergenic	560529	NR_130989	78086		NR_130989	ENSMUSG00000085619	RIKEN cDNA 4930555B12 gene	ncRNA	0.211328	0.387232	0.1639	0.501243	1.52193	0.121814	0.305673	0	0.646023	0.292514	0.528557	0.0978776	0	0.17006	0.940398	0.599919	0.954659	0.636292
112601076..112601274	5	112601076	112601274	1700028D13Rik	Intergenic	-34608	NR_045377	75569	Mm.243721	NR_045377	ENSMUSG00000101683	RIKEN cDNA 1700028D13 gene	ncRNA	0.140885	0	1.1473	0.501243	0.217418	0.243627	0.305673	0.184175	0.161506	0.234012	0.151016	0.293633	0.165545	0.0850298	0.268685	0.981686	0	0.636292
112603360..112604020	8	112603360	112604020	Zfp612	promoter-TSS	56	NM_175480	234725	Mm.87487	NM_175480	ENSMUSG00000044676	zinc finger protein 612	protein-coding	0.0704426	0.871272	0.327799	0.375932	0.108709	0.365441	0.305673	1.28923	0.646023	0.351017	0.302032	0.587265	0.827727	0.595209	0.940398	0.490843	1.43199	1.03398
112606538..112606920	13	112606538	112606920	Map3k1	Intergenic	-7528	NM_011945	26401	Mm.15918	NM_011945	ENSMUSG00000021754	mitogen-activated protein kinase kinase kinase 1	protein-coding	0.140885	0.290424	0.1639	0.250622	0	0	0	0	0.161506	0.234012	0.226524	0	0	0	0.268685	0	0.859193	0.23861
112610940..112611138	6	112610940	112611138	Rad18	intron	35625	NM_001167730	58186	Mm.103812	NM_021385	ENSMUSG00000030254	RAD18 E3 ubiquitin protein ligase	protein-coding	0.563541	0.290424	0.327799	0.751865	0.108709	0.243627	1.37553	0.184175	0.969034	0.292514	0.453049	0.293633	0.331091	0.255089	0.806055	0.981686	0.859193	0.636292
112611230..112611428	7	112611230	112611428	Cavin3	Intergenic	19382	NM_028444	109042	Mm.3124	NM_028444	ENSMUSG00000037060	caveolae associated 3	protein-coding	0.774869	0.774464	0.1639	1.1278	0.326127	1.09632	1.22269	0.184175	0.161506	0.351017	0.0755081	0.0978776	0	0.425149	0.806055	0.327229	0.763727	0.159073
112611652..112611850	8	112611652	112611850	Zfp612	intron	8117	NM_175480	234725	Mm.87487	NM_175480	ENSMUSG00000044676	zinc finger protein 612	protein-coding	0.281771	0.48404	0	0.501243	0.652255	0.365441	0	0.368351	0.323011	0.234012	0.377541	0.39151	0.331091	0.680239	0.268685	0.545381	1.52745	0.318146
112611914..112612112	11	112611914	112612112	Sox9	Intergenic	-31511	NM_011448	20682	Mm.286407	NM_011448	ENSMUSG00000000567	SRY (sex determining region Y)-box 9	protein-coding	0.140885	0.096808	0.1639	0.375932	0.108709	0.852695	0	0.184175	0.161506	0.351017	0.377541	0	0	0.510179	0	0.272691	0.668261	0.795365
112611986..112612184	6	112611986	112612184	Rad18	intron	34579	NM_001167730	58186	Mm.103812	NM_021385	ENSMUSG00000030254	RAD18 E3 ubiquitin protein ligase	protein-coding	0	0.096808	0	0	0	0	0	0	0	0.0585029	0	0.0978776	0	0	0.134343	0.0545381	0	0.318146
112615003..112616531	12	112615003	112616531	Cdc42bpb	5' UTR	162	NM_183016	217866	Mm.27397	NM_183016	ENSMUSG00000021279	CDC42 binding protein kinase beta	protein-coding	0	0.580848	0.1639	0	0	0.243627	0.152836	1.4734	0.484517	0.0585029	0	0.0978776	0	0.0850298	0	0.0545381	0	0.318146
112617799..112617997	3	112617799	112617997	Amy2b	Intergenic	341747	NM_001190404	545562	Mm.462977	NM_001190403		amylase 2b	protein-coding	0.0704426	0.290424	0.1639	0	0.217418	0	0	0.184175	0	0	0.151016	0.0978776	0	0	0	0.163614	0.190932	0.23861
112618900..112619098	8	112618900	112619098	Zfp612	Intergenic	15365	NM_175480	234725	Mm.87487	NM_175480	ENSMUSG00000044676	zinc finger protein 612	protein-coding	0.211328	0.580848	0	0	0	0.365441	0	0	0.807528	0	0.151016	0.0978776	0	0.255089	0.268685	0.163614	0.190932	0.23861
112619464..112619662	11	112619464	112619662	Sox9	Intergenic	-23961	NM_011448	20682	Mm.286407	NM_011448	ENSMUSG00000000567	SRY (sex determining region Y)-box 9	protein-coding	0.140885	0.48404	0	0.375932	0.326127	0.730881	0.458509	0.184175	0.323011	0	0.151016	0.0978776	0	0.0850298	0	0.163614	0.190932	0.23861
112621874..112622072	10	112621874	112622072	Atxn7l3b	Intergenic	-255891	NM_001033474	382423	Mm.431239	NM_001033474	ENSMUSG00000074748	ataxin 7-like 3B	protein-coding	0.211328	0.387232	0.1639	0.125311	0.760964	0	0	0	0	0.175509	0.151016	0.0978776	0.165545	0.255089	0	0.327229	0.286398	0.397683
112624531..112624729	12	112624531	112624729	Cdc42bpb	Intergenic	-8701	NM_183016	217866	Mm.27397	NM_183016	ENSMUSG00000021279	CDC42 binding protein kinase beta	protein-coding	0.211328	0.096808	0	0.501243	0.652255	0.121814	0.152836	0	0.484517	0.175509	0.151016	0.0978776	0.331091	0	0.134343	0.327229	0.286398	0.397683
112627023..112627221	3	112627023	112627221	Amy2b	Intergenic	332523	NM_001190404	545562	Mm.462977	NM_001190403		amylase 2b	protein-coding	0.352213	0	0.1639	0.125311	0.217418	0	0	0.184175	0	0.175509	0.151016	0.0978776	0.331091	0.255089	0	0.327229	0.286398	0.397683
112628951..112629149	3	112628951	112629149	Amy2b	Intergenic	330595	NM_001190404	545562	Mm.462977	NM_001190403		amylase 2b	protein-coding	0.211328	0.096808	0	0.250622	0.108709	0	0	0	0	0.234012	0	0.0978776	0.165545	0.340119	0.403028	0.218153	0.0954659	0.477219
112630011..112630209	7	112630011	112630209	Cavin3	intron	601	NM_028444	109042	Mm.3124	NM_028444	ENSMUSG00000037060	caveolae associated 3	protein-coding	0.0704426	0	0	0.125311	0.108709	0.121814	0	0.184175	0.484517	0.117006	0.151016	0	0.331091	0.17006	0.134343	0.272691	0.286398	0.0795365
112630375..112630725	7	112630375	112630725	Cavin3	exon	161	NM_028444	109042	Mm.3124	NM_028444	ENSMUSG00000037060	caveolae associated 3	protein-coding	0.422656	0.193616	0.491699	0.250622	0.869673	0.365441	0	1.10505	0.323011	0.117006	0.151016	0	0	0	0.403028	0.272691	0.286398	0.0795365
112630393..112630591	6	112630393	112630591	Rad18	intron	16172	NM_001167730	58186	Mm.103812	NM_021385	ENSMUSG00000030254	RAD18 E3 ubiquitin protein ligase	protein-coding	0.422656	0	0	0.250622	0.326127	1.21814	0.152836	0.184175	0.484517	0.292514	0.151016	0	0.165545	0.0850298	0.268685	0.0545381	0.286398	0.715829
112631814..112632012	14	112631814	112632012	Slitrk5	Intergenic	557576	NM_198865	75409	Mm.235097	NM_029273	ENSMUSG00000033214	SLIT and NTRK-like family, member 5	protein-coding	0.140885	0.096808	0.491699	0.375932	0.543546	1.46176	0.458509	0.184175	0.484517	0.175509	0	0	0.827727	0.0850298	0	0.163614	0.0954659	0.159073
112632207..112632405	13	112632207	112632405	Gm15326	Intergenic	-25838	NR_130345	102636620	Mm.402328	NR_130345	ENSMUSG00000086111	predicted gene 15326	ncRNA	0.140885	0.096808	0	0.877176	0.217418	0.121814	0	0.552526	0.161506	0.175509	0	0	0	0.17006	0.268685	0.163614	0.0954659	0.159073
112636469..112636667	6	112636469	112636667	Rad18	intron	10096	NM_001167730	58186	Mm.103812	NM_021385	ENSMUSG00000030254	RAD18 E3 ubiquitin protein ligase	protein-coding	0.0704426	0.48404	0.1639	0.375932	0.760964	0.121814	0.305673	0.552526	0	0.175509	0	0	0	0.17006	0.134343	0.163614	0.0954659	0.159073
112637417..112637615	11	112637417	112637615	Sox9	Intergenic	-6008	NM_011448	20682	Mm.286407	NM_011448	ENSMUSG00000000567	SRY (sex determining region Y)-box 9	protein-coding	0.140885	0	0.327799	0.375932	0	0	0	0.184175	1.29205	0.175509	0	0	0.331091	0	0	0.163614	0.0954659	0.159073
112638013..112638211	6	112638013	112638211	Rad18	intron	8552	NM_001167730	58186	Mm.103812	NM_021385	ENSMUSG00000030254	RAD18 E3 ubiquitin protein ligase	protein-coding	0	0	0.1639	0.375932	0.108709	0	0	0	0.161506	0.175509	0	0	0.165545	0.0850298	0	0.163614	0.0954659	0.159073
112639045..112639273	12	112639045	112639273	Lbhd2	Intergenic	-5861	NM_001101503	380787	Mm.125602	NM_001101503	ENSMUSG00000087075	LBH domain containing 2	protein-coding	0.281771	0.193616	0.1639	0.125311	0.108709	0	0	0	0	0.0585029	0.226524	0.195755	1.15882	0.17006	0.671713	0.381767	0.286398	0.477219
112640301..112640499	12	112640301	112640499	Lbhd2	Intergenic	-4620	NM_001101503	380787	Mm.125602	NM_001101503	ENSMUSG00000087075	LBH domain containing 2	protein-coding	0.563541	0.387232	0	0.125311	0.108709	0	0.611345	0	0.323011	0.117006	0.377541	0.0978776	0.331091	0.17006	0.806055	0.218153	0.47733	0.715829
112643416..112643833	11	112643416	112643833	Sox9	5' UTR	101	NM_011448	20682	Mm.286407	NM_011448	ENSMUSG00000000567	SRY (sex determining region Y)-box 9	protein-coding	0.211328	0.096808	1.639	0	0.108709	0.487254	0.764182	0	0.323011	0.292514	0.226524	0	0	0.17006	0	0.218153	0.381864	0.636292
112644991..112645189	11	112644991	112645189	Sox9	intron	1566	NM_011448	20682	Mm.286407	NM_011448	ENSMUSG00000000567	SRY (sex determining region Y)-box 9	protein-coding	0.493098	0.193616	0.1639	0.125311	0.434836	0.243627	0	0.184175	1.29205	0.234012	0.0755081	0.0978776	0	0.595209	0.53737	0.381767	0.190932	0.397683
112645860..112646058	13	112645860	112646058	Gm15326	Intergenic	-12185	NR_130345	102636620	Mm.402328	NR_130345	ENSMUSG00000086111	predicted gene 15326	ncRNA	0.422656	0.48404	0	0.501243	0	0	0	0	0	0.0585029	0.377541	0	0	0.17006	0.268685	0.545381	0.0954659	0.397683
112646133..112646830	6	112646133	112646830	Rad18	intron	182	NM_001167730	58186	Mm.103812	NM_021385	ENSMUSG00000030254	RAD18 E3 ubiquitin protein ligase	protein-coding	0.211328	0.096808	0	0	0.108709	0	0	0.920876	0	0.117006	0.151016	0.195755	0	0.255089	0	0.436305	0.190932	0.477219
112646553..112646774	13	112646553	112646774	Gm15326	Intergenic	-11480	NR_130345	102636620	Mm.402328	NR_130345	ENSMUSG00000086111	predicted gene 15326	ncRNA	0.140885	0	0	1.00249	0.108709	0	0.152836	0	0	0.0585029	0.0755081	0.0978776	0.165545	0.255089	0	0.218153	0.0954659	0.23861
112648468..112648666	12	112648468	112648666	Lbhd2	intron	3547	NM_001358956	380787	Mm.125602	NM_001101503	ENSMUSG00000087075	LBH domain containing 2	protein-coding	0.422656	0.096808	0	0	0.326127	0.730881	0.152836	0	0.484517	0.117006	0.151016	0.195755	0	0.255089	0.134343	0.436305	0.190932	0.477219
112650996..112651250	3	112650996	112651250	Amy2b	Intergenic	308522	NM_001190404	545562	Mm.462977	NM_001190403		amylase 2b	protein-coding	0.140885	0.193616	0.327799	0.125311	0.978382	0.243627	0	0.184175	0.646023	0.0585029	0.0755081	0.0978776	0.331091	0.255089	0	0.218153	0.0954659	0.23861
112652243..112652441	13	112652243	112652441	Gm15326	Intergenic	-5802	NR_130345	102636620	Mm.402328	NR_130345	ENSMUSG00000086111	predicted gene 15326	ncRNA	0.422656	0.290424	0.655598	0.375932	0.217418	0.121814	0.152836	0	0.484517	0.0585029	0.0755081	0.0978776	0	0.0850298	0.268685	0.218153	0.0954659	0.23861
112654358..112654556	8	112654358	112654556	Calb2	Intergenic	37649	NM_007586	12308	Mm.2755	NM_007586	ENSMUSG00000003657	calbindin 2	protein-coding	0.211328	0.096808	0	0	0.760964	0.121814	0.917018	0.184175	0.161506	0.0585029	0.0755081	0.0978776	0	0.0850298	0.268685	0.218153	0.0954659	0.23861
112656114..112656312	13	112656114	112656312	Gm15326	Intergenic	-1931	NR_130345	102636620	Mm.402328	NR_130345	ENSMUSG00000086111	predicted gene 15326	ncRNA	0.211328	0	0	0	0	0.121814	0	0.368351	0.161506	0.0585029	0.0755081	0.0978776	0.165545	0.340119	0	0.218153	0.0954659	0.23861
112657169..112657367	5	112657169	112657367	Miat	intron	700	NR_033657	330166	Mm.44854	NR_003718	ENSMUSG00000097767	myocardial infarction associated transcript (non-protein coding)	ncRNA	0.563541	1.06489	0.327799	0.626554	0.543546	0.852695	0.305673	1.10505	0	0.351017	0.0755081	0.195755	0.165545	0.935328	0.268685	0.272691	0.572796	0.636292
112657668..112657981	5	112657668	112657981	Miat	non-coding	143	NR_033657	330166	Mm.44854	NR_003718	ENSMUSG00000097767	myocardial infarction associated transcript (non-protein coding)	ncRNA	0.281771	0.193616	0.327799	0.125311	0.108709	0.243627	0.152836	0	0.969034	0.175509	0.377541	0.0978776	0.165545	0.425149	0.53737	0.436305	0.47733	0.636292
112658909..112659107	5	112658909	112659107	Miat	Intergenic	-1040	NR_003718	330166	Mm.44854	NR_003718	ENSMUSG00000097767	myocardial infarction associated transcript (non-protein coding)	ncRNA	0	0.387232	0	0.125311	0.217418	0	0.611345	0	0.161506	0.175509	0.0755081	0	0.165545	0.425149	0.134343	0.327229	0.190932	0.0795365
112660793..112660991	7	112660793	112660991	Cavin3	Intergenic	-30181	NM_028444	109042	Mm.3124	NM_028444	ENSMUSG00000037060	caveolae associated 3	protein-coding	0.0704426	0.387232	0.1639	0	0.434836	0	0.152836	1.28923	0.161506	0.175509	0.0755081	0	0.165545	0	0.268685	0.327229	0.190932	0.0795365
112661347..112661545	1	112661347	112661545	Cdh19	Intergenic	212724	NM_001081386	227485	Mm.322070	NM_001081386	ENSMUSG00000047216	cadherin 19, type 2	protein-coding	0.281771	0.193616	0	0.125311	0.108709	0.487254	0.611345	0	0.323011	0.175509	0.0755081	0	0.165545	0.255089	0.403028	0.327229	0.190932	0.0795365
112661732..112661930	5	112661732	112661930	Miat	Intergenic	-3863	NR_003718	330166	Mm.44854	NR_003718	ENSMUSG00000097767	myocardial infarction associated transcript (non-protein coding)	ncRNA	0.352213	0.290424	0	0.626554	0.326127	0.243627	0.305673	2.39428	0	0.292514	0	0.293633	1.15882	0.850298	0.134343	0.218153	0.859193	0.318146
112666621..112666819	1	112666621	112666819	Cdh19	Intergenic	207450	NM_001081386	227485	Mm.322070	NM_001081386	ENSMUSG00000047216	cadherin 19, type 2	protein-coding	0.493098	0.290424	0	0.125311	0.326127	0.974508	0.305673	0	0.646023	0.234012	0.226524	0.0978776	0.331091	0.0850298	0	0.327229	0.286398	0.715829
112668885..112669083	7	112668885	112669083	Smpd1	Intergenic	-33890	NM_011421	20597	Mm.4628	NM_011421	ENSMUSG00000037049	sphingomyelin phosphodiesterase 1, acid lysosomal	protein-coding	0.422656	0.096808	0.327799	0.250622	0.217418	0.243627	0.152836	0	0.646023	0.40952	0	0	0.662182	0.17006	0.403028	0.163614	0.0954659	0.715829
112670781..112670979	6	112670781	112670979	Rad18	3' UTR	-24216	NM_021385	58186	Mm.103812	NM_021385	ENSMUSG00000030254	RAD18 E3 ubiquitin protein ligase	protein-coding	0.493098	0.193616	0	0.250622	0.760964	0.121814	0.152836	0.184175	0	0.0585029	0.151016	0.0978776	0	0.17006	0.268685	0.381767	0.190932	0.159073
112674488..112674686	9	112674488	112674686	2900079G21Rik	Intergenic	515509	NR_033433	620760	Mm.259863	NR_015468	ENSMUSG00000087038	RIKEN cDNA 2900079G21 gene	ncRNA	0.422656	0.48404	0.1639	0.250622	0.217418	0.730881	0.611345	0.368351	0.484517	0.117006	0.377541	0	0.496636	0.255089	0.134343	0.381767	0.47733	0.318146
112676153..112676351	9	112676153	112676351	2900079G21Rik	Intergenic	517174	NR_033433	620760	Mm.259863	NR_015468	ENSMUSG00000087038	RIKEN cDNA 2900079G21 gene	ncRNA	0.211328	0.096808	0.1639	0	0.217418	0	0.152836	0	0.161506	0.175509	0.151016	0	0.331091	0.0850298	0.403028	0.109076	0.190932	0.477219
112678927..112679461	12	112678927	112679461	Tnfaip2	Intergenic	-1678	NM_009396	21928	Mm.255332	NM_009396	ENSMUSG00000021281	tumor necrosis factor, alpha-induced protein 2	protein-coding	0.352213	0.193616	0	0	0.108709	0.609068	0	0.184175	0	0.175509	0.151016	0	0	0.0850298	0.134343	0.109076	0.190932	0.477219
112678950..112679148	11	112678950	112679148	1700012H19Rik	Intergenic	7393	NR_130164	76393	Mm.86795	NR_130164		RIKEN cDNA 1700012H19 gene	ncRNA	0.211328	0.48404	0.1639	0.125311	0.108709	0.243627	0.764182	0	0	0.175509	0.226524	0	0.165545	0.595209	0	0.272691	0.286398	0.397683
112680544..112680742	12	112680544	112680742	Tnfaip2	promoter-TSS	-229	NM_009396	21928	Mm.255332	NM_009396	ENSMUSG00000021281	tumor necrosis factor, alpha-induced protein 2	protein-coding	0.422656	0.677656	0.327799	1.25311	0.760964	0.609068	0.458509	0.736701	0.969034	0.40952	0.830589	0.685143	0.827727	0.850298	0.268685	0.763534	1.90932	1.90888
112680769..112680981	12	112680769	112680981	Tnfaip2	promoter-TSS	3	NM_009396	21928	Mm.255332	NM_009396	ENSMUSG00000021281	tumor necrosis factor, alpha-induced protein 2	protein-coding	0.140885	0.48404	0.1639	0.125311	0.108709	0.121814	1.06985	0.552526	0.161506	0.117006	0.0755081	0.293633	0.331091	0.510179	0	0.218153	0.381864	0.556756
112680775..112680973	9	112680775	112680973	2900079G21Rik	Intergenic	521796	NR_033433	620760	Mm.259863	NR_015468	ENSMUSG00000087038	RIKEN cDNA 2900079G21 gene	ncRNA	0.422656	0	0.491699	0	0	0.121814	0.152836	1.10505	0.646023	0.117006	0	0.0978776	0	0.340119	0.403028	0.272691	0	0.23861
112683370..112683568	2	112683370	112683568	Aven	intron	224895	NM_001355631	74268	Mm.315125	NM_028844	ENSMUSG00000003604	apoptosis, caspase activation inhibitor	protein-coding	0	0.677656	0.491699	0	0	0.243627	0.305673	0.368351	0.161506	0.234012	0.0755081	0.195755	0.331091	0	0	0.327229	0.47733	0.397683
112684566..112684764	5	112684566	112684764	Crybb1	promoter-TSS	-175	NM_023695	12960	Mm.29488	NM_023695	ENSMUSG00000029343	crystallin, beta B1	protein-coding	0.633984	0	0.327799	0	0.108709	0.121814	0.305673	0	0.161506	0.234012	0.0755081	0.195755	0.496636	0	0.403028	0.327229	0.47733	0.397683
112684977..112685579	13	112684977	112685579	Gm15326	Intergenic	27134	NR_130345	102636620	Mm.402328	NR_130345	ENSMUSG00000086111	predicted gene 15326	ncRNA	0.352213	0	0.1639	0.250622	0.108709	0	0.305673	0.920876	0.161506	0.117006	0.0755081	0.0978776	0.331091	0	0	0.0545381	0.47733	0.159073
112686226..112686424	11	112686226	112686424	1700012H19Rik	non-coding	117	NR_130164	76393	Mm.86795	NR_130164		RIKEN cDNA 1700012H19 gene	ncRNA	0.352213	0.193616	0.1639	0	0.326127	0	0	0	0.646023	0.117006	0.0755081	0.0978776	0	0.17006	0.403028	0.0545381	0.47733	0.159073
112688912..112689110	5	112688912	112689110	Crybb1	intron	4171	NM_001312894	12960	Mm.29488	NM_023695	ENSMUSG00000029343	crystallin, beta B1	protein-coding	0	0.774464	0.1639	0.877176	0.108709	0.243627	0.152836	0	0	0.234012	0	0	0	0.17006	0	0.381767	0.0954659	0.0795365
112694282..112694480	1	112694282	112694480	Cdh19	Intergenic	179789	NM_001081386	227485	Mm.322070	NM_001081386	ENSMUSG00000047216	cadherin 19, type 2	protein-coding	0.0704426	0	0.327799	0.125311	0.217418	0	0	1.10505	0.807528	0.117006	0.0755081	0.0978776	0	0.595209	0.268685	0.436305	0.0954659	0.159073
112695962..112696160	9	112695962	112696160	2900079G21Rik	Intergenic	536983	NR_033433	620760	Mm.259863	NR_015468	ENSMUSG00000087038	RIKEN cDNA 2900079G21 gene	ncRNA	0.140885	0.096808	0	0.250622	0.326127	0	0.458509	0.184175	0	0.117006	0.0755081	0.0978776	0	0.0850298	0	0.436305	0.0954659	0.159073
112697416..112697614	10	112697416	112697614	Atxn7l3b	Intergenic	-331433	NM_001033474	382423	Mm.431239	NM_001033474	ENSMUSG00000074748	ataxin 7-like 3B	protein-coding	0.563541	0.096808	0.655598	0.501243	0.217418	0.121814	0.152836	0.184175	0.484517	0	0.151016	0.195755	0.827727	0.0850298	0.268685	0.490843	0.0954659	0.23861
112699200..112699398	9	112699200	112699398	2900079G21Rik	Intergenic	540221	NR_033433	620760	Mm.259863	NR_015468	ENSMUSG00000087038	RIKEN cDNA 2900079G21 gene	ncRNA	0.0704426	0.096808	0	0.125311	0	0	0	0.920876	0.323011	0.117006	0.151016	0.0978776	0	0.0850298	0.268685	0.599919	0.190932	0.0795365
112700240..112700438	1	112700240	112700438	Cdh19	Intergenic	173831	NM_001081386	227485	Mm.322070	NM_001081386	ENSMUSG00000047216	cadherin 19, type 2	protein-coding	0.211328	0.096808	0	0.375932	0.108709	0.487254	0.305673	0.552526	0.969034	0.117006	0.528557	0.293633	0.165545	0.17006	0.403028	0.436305	1.24106	0.556756
112702563..112703279	7	112702563	112703279	Smpd1	promoter-TSS	47	NM_011421	20597	Mm.4628	NM_011421	ENSMUSG00000037049	sphingomyelin phosphodiesterase 1, acid lysosomal	protein-coding	0.352213	0.387232	0.819498	0.125311	0.434836	0	0.917018	0	0.161506	0.175509	0.226524	0.293633	0.165545	0.255089	0.134343	0.381767	0.954659	0.318146
112705207..112706069	5	112705207	112706069	Tpst2	promoter-TSS	-73	NM_009419	22022	Mm.250631	NM_009419	ENSMUSG00000029344	protein-tyrosine sulfotransferase 2	protein-coding	0.352213	0.193616	0.327799	0.626554	0.108709	0.121814	1.06985	0	0.323011	0	0.226524	0	0.331091	0.340119	0.268685	0.109076	0.190932	0.23861
112707174..112707372	10	112707174	112707372	Atxn7l3b	Intergenic	-341191	NM_001033474	382423	Mm.431239	NM_001033474	ENSMUSG00000074748	ataxin 7-like 3B	protein-coding	0.0704426	0.193616	0.327799	0.250622	0.108709	0.121814	0.152836	0.184175	0.484517	0	0.226524	0	0.496636	0.510179	0.134343	0.109076	0.190932	0.23861
112708079..112708277	14	112708079	112708277	Slitrk5	Intergenic	633841	NM_198865	75409	Mm.235097	NM_029273	ENSMUSG00000033214	SLIT and NTRK-like family, member 5	protein-coding	0.0704426	0.48404	1.3112	0.375932	0.217418	0.243627	0	0.368351	0.161506	0	0.226524	0	0	0	0.134343	0.109076	0.190932	0.23861
112710986..112711184	2	112710986	112711184	Aven	intron	252511	NM_001355631	74268	Mm.315125	NM_028844	ENSMUSG00000003604	apoptosis, caspase activation inhibitor	protein-coding	0.140885	0.096808	0	0.877176	0.434836	0	0.917018	0.736701	0.807528	0	0.226524	0	0.165545	0	0.134343	0.109076	0.190932	0.23861
112713215..112713413	12	112713215	112713413	Gm266	Intergenic	10720	NM_001033248	212539	Mm.81916	NM_001033248	ENSMUSG00000010529	predicted gene 266	protein-coding	0.140885	0.290424	0.327799	0	0.217418	0	0	0.368351	1.29205	0.175509	0.302032	0.0978776	0.496636	0.17006	0	0.381767	0.668261	0.318146
112714306..112714504	6	112714306	112714504	Rad18	intron	-67741	NM_021385	58186	Mm.103812	NM_021385	ENSMUSG00000030254	RAD18 E3 ubiquitin protein ligase	protein-coding	0.281771	0.290424	1.639	0.125311	0.434836	0.121814	0	0.184175	0.161506	0.175509	0.302032	0.0978776	0	0.510179	0.134343	0.381767	0.668261	0.318146
112715631..112715829	7	112715631	112715829	Apbb1	intron	1561	NM_001310600	11785	Mm.38469	NM_009685	ENSMUSG00000037032	amyloid beta (A4) precursor protein-binding, family B, member 1	protein-coding	0.140885	0.580848	0.491699	0.375932	0	1.46176	0.152836	0	0.484517	0.175509	0.0755081	0.0978776	0	0.17006	0.671713	0.272691	0.47733	0.0795365
112716981..112717255	6	112716981	112717255	Rad18	intron	-70454	NM_021385	58186	Mm.103812	NM_021385	ENSMUSG00000030254	RAD18 E3 ubiquitin protein ligase	protein-coding	0.281771	0.096808	0.1639	1.25311	0.108709	0	0.152836	0	0.323011	0.175509	0	0.0978776	0.165545	0	0	0.109076	0.381864	0.159073
112718744..112718942	X	112718744	112718942	4930555B12Rik	Intergenic	678245	NR_130989	78086		NR_130989	ENSMUSG00000085619	RIKEN cDNA 4930555B12 gene	ncRNA	0.211328	0	0.1639	0.250622	0.326127	0.121814	0.152836	0	0	0.175509	0	0.0978776	0.662182	0.17006	0.134343	0.109076	0.381864	0.159073
112718931..112719129	12	112718931	112719129	Gm266	Intergenic	5004	NM_001033248	212539	Mm.81916	NM_001033248	ENSMUSG00000010529	predicted gene 266	protein-coding	0.493098	0	0	0	0.434836	0.243627	0	0	0.161506	0.292514	0.0755081	0	0	0.425149	0.268685	0	0.47733	0.397683
112718978..112719444	5	112718978	112719444	Tpst2	intron	13500	NM_001326590	22022	Mm.250631	NM_009419	ENSMUSG00000029344	protein-tyrosine sulfotransferase 2	protein-coding	0.140885	0.774464	0.1639	0.751865	0.217418	0	0.305673	0	0	0.0585029	0.151016	0.195755	0	0.17006	0.268685	0.708996	0.0954659	0.159073
112724080..112724278	12	112724080	112724278	Gm266	promoter-TSS	-145	NM_001033248	212539	Mm.81916	NM_001033248	ENSMUSG00000010529	predicted gene 266	protein-coding	0.281771	0.193616	0.1639	1.00249	0.217418	0.121814	0.305673	0	0.484517	0.117006	0	0.195755	0.165545	0.17006	0	0.218153	0.286398	0.23861
112724294..112724492	12	112724294	112724492	Gm266	promoter-TSS	-359	NM_001033248	212539	Mm.81916	NM_001033248	ENSMUSG00000010529	predicted gene 266	protein-coding	0.352213	0.193616	0	0.375932	0.108709	0	0	0	1.13054	0.117006	0	0.195755	0.331091	0.0850298	0	0.218153	0.286398	0.23861
112725738..112725936	8	112725738	112725936	Cmtr2	Intergenic	-16023	NM_146215	234728	Mm.275341	NM_146215	ENSMUSG00000046441	cap methyltransferase 2	protein-coding	0.140885	0.193616	0	0.626554	0.108709	0	0.458509	0.920876	0.484517	0.0585029	0.226524	0	0.165545	0	0.134343	0.327229	0.190932	0.159073
112726243..112727002	13	112726243	112727002	Gm15326	Intergenic	68479	NR_130345	102636620	Mm.402328	NR_130345	ENSMUSG00000086111	predicted gene 15326	ncRNA	0.281771	0.096808	0	0.125311	0	1.33995	0.458509	1.10505	0.323011	0.117006	0.377541	0	0.827727	0.17006	0	0.490843	0.286398	0.397683
112729476..112730129	7	112729476	112730129	Apbb1	5' UTR	202	NM_001253886	11785	Mm.38469	NM_009685	ENSMUSG00000037032	amyloid beta (A4) precursor protein-binding, family B, member 1	protein-coding	0.0704426	0.193616	0	0	0.434836	0.609068	0.152836	0.184175	0.161506	0.117006	0.302032	0	0.496636	0	0.403028	0.327229	0.190932	0.477219
112731373..112731637	5	112731373	112731637	Tfip11	intron	-23884	NM_018783	54723	Mm.172947	NM_018783	ENSMUSG00000029345	tuftelin interacting protein 11	protein-coding	0.140885	0	0.1639	0	0	0	0.305673	0.368351	0.323011	0.0585029	0.151016	0	0	0	0.134343	0.163614	0.0954659	0.23861
112731639..112731868	11	112731639	112731868	1700012H19Rik	Intergenic	-45312	NR_130164	76393	Mm.86795	NR_130164		RIKEN cDNA 1700012H19 gene	ncRNA	0.211328	0.290424	0	0.501243	0.326127	0.243627	0	0	1.45355	0.0585029	0.151016	0	0	0	0.134343	0.163614	0.0954659	0.23861
112731668..112731866	13	112731668	112731866	Gm15326	Intergenic	73623	NR_130345	102636620	Mm.402328	NR_130345	ENSMUSG00000086111	predicted gene 15326	ncRNA	0.211328	0	0.491699	0.125311	0.326127	0	0.458509	0	0.161506	0.0585029	0.151016	0	0	0.0850298	0.268685	0.163614	0.0954659	0.23861
112738407..112738605	1	112738407	112738605	Cdh19	Intergenic	135664	NM_001081386	227485	Mm.322070	NM_001081386	ENSMUSG00000047216	cadherin 19, type 2	protein-coding	0.140885	0.871272	0.327799	0.375932	0	0.243627	0.152836	0	0	0.0585029	0.151016	0	0.165545	0.255089	0	0.163614	0.0954659	0.23861
112739126..112739324	1	112739126	112739324	Cdh19	Intergenic	134945	NM_001081386	227485	Mm.322070	NM_001081386	ENSMUSG00000047216	cadherin 19, type 2	protein-coding	0.352213	0.096808	0.655598	0.375932	0.434836	0.121814	0	0	0.484517	0.0585029	0.151016	0	0.165545	0.255089	0.403028	0.163614	0.0954659	0.23861
112740256..112740454	6	112740256	112740454	Rad18	intron	-93691	NM_021385	58186	Mm.103812	NM_021385	ENSMUSG00000030254	RAD18 E3 ubiquitin protein ligase	protein-coding	0.422656	0.48404	0.327799	0.125311	0.217418	0	0	0	0.161506	0.40952	0.226524	0.0978776	0.165545	0.255089	0.403028	0.327229	1.33652	0.0795365
112740428..112740626	10	112740428	112740626	Atxn7l3b	Intergenic	-374445	NM_001033474	382423	Mm.431239	NM_001033474	ENSMUSG00000074748	ataxin 7-like 3B	protein-coding	0.140885	0.48404	0	0.125311	0.217418	0.487254	0	0.184175	0.323011	0.117006	0.226524	0	0	0.17006	0.134343	0.163614	0.572796	0.0795365
112741436..112742098	8	112741436	112742098	Cmtr2	promoter-TSS	-93	NM_146215	234728	Mm.275341	NM_146215	ENSMUSG00000046441	cap methyltransferase 2	protein-coding	0.563541	0.096808	0.491699	0	0.434836	0.243627	0.152836	1.4734	0	0.234012	0.302032	0.293633	0.331091	0.340119	0.671713	0.490843	0.763727	0.715829
112742719..112742917	1	112742719	112742917	Cdh19	Intergenic	131352	NM_001081386	227485	Mm.322070	NM_001081386	ENSMUSG00000047216	cadherin 19, type 2	protein-coding	0.422656	0.387232	0.1639	0.250622	0.108709	0.365441	0	0	0.646023	0.468023	0.0755081	0.39151	0.827727	0.255089	0.53737	0.708996	0.954659	0.556756
112744453..112744741	2	112744453	112744741	Aven	intron	286023	NM_001355631	74268	Mm.315125	NM_028844	ENSMUSG00000003604	apoptosis, caspase activation inhibitor	protein-coding	0.140885	0.096808	0.1639	0	0	0	0.152836	0.552526	0	0.0585029	0.302032	0.0978776	0.165545	0.0850298	0	0.818072	0.190932	0.0795365
112747409..112747607	7	112747409	112747607	Hpx	intron	1122	NM_017371	15458	Mm.3485	NM_017371	ENSMUSG00000030895	hemopexin	protein-coding	0.281771	0.193616	0.655598	0.125311	0.108709	0	1.37553	0.184175	0	0.292514	0.302032	0.293633	0.496636	0.340119	0.134343	0.327229	0.668261	1.11351
112748494..112748859	7	112748494	112748859	Hpx	promoter-TSS	-47	NM_017371	15458	Mm.3485	NM_017371	ENSMUSG00000030895	hemopexin	protein-coding	0.563541	0	0.1639	0.375932	0.108709	1.58358	0.458509	0.184175	0.323011	0.117006	0.377541	0.0978776	0.496636	0.425149	0.134343	0.818072	0.190932	0.397683
112749916..112750114	9	112749916	112750114	2900079G21Rik	Intergenic	590937	NR_033433	620760	Mm.259863	NR_015468	ENSMUSG00000087038	RIKEN cDNA 2900079G21 gene	ncRNA	0.0704426	0	0.491699	0.125311	0.108709	0.487254	0.152836	0	0.161506	0.117006	0.151016	0	0	0.340119	0	0	0.47733	0.159073
112750364..112750562	12	112750364	112750562	Eif5	Intergenic	-25849	NM_178041	217869	Mm.271222	NM_173363	ENSMUSG00000021282	eukaryotic translation initiation factor 5	protein-coding	0.211328	0.48404	0.327799	0.375932	0.652255	0.121814	0	0.184175	0.646023	0.175509	0.226524	0.39151	0	0.425149	0	0.436305	1.05013	0.397683
112751704..112751968	7	112751704	112751968	Hpx	Intergenic	-3206	NM_017371	15458	Mm.3485	NM_017371	ENSMUSG00000030895	hemopexin	protein-coding	0.704426	0.774464	0.1639	0.125311	0.108709	0.609068	0.152836	1.4734	0	0.292514	0.0755081	0.195755	0	0.0850298	0.671713	0.654458	0.286398	0.397683
112752606..112752926	12	112752606	112752926	Eif5	Intergenic	-23546	NM_178041	217869	Mm.271222	NM_173363	ENSMUSG00000021282	eukaryotic translation initiation factor 5	protein-coding	0.140885	0.193616	0.655598	0.375932	0.217418	0.243627	0.152836	0	0.323011	0.117006	0.151016	0	0.496636	0.0850298	0	0.381767	0.0954659	0.159073
112752643..112752841	2	112752643	112752841	Aven	intron	294168	NM_001355631	74268	Mm.315125	NM_028844	ENSMUSG00000003604	apoptosis, caspase activation inhibitor	protein-coding	0.0704426	0.871272	0.1639	0	0	0.121814	0.458509	0.184175	0.161506	0.117006	0.151016	0	0.165545	0.425149	0	0.381767	0.0954659	0.159073
112754768..112754966	1	112754768	112754966	Cdh19	Intergenic	119303	NM_001081386	227485	Mm.322070	NM_001081386	ENSMUSG00000047216	cadherin 19, type 2	protein-coding	0.422656	0.193616	0	0	0.108709	0.243627	1.06985	0.184175	0.161506	0.0585029	0.0755081	0	0	0	0.268685	0	0	0.318146
112755324..112755741	5	112755324	112755741	Tfip11	intron	144	NM_018783	54723	Mm.172947	NM_018783	ENSMUSG00000029345	tuftelin interacting protein 11	protein-coding	0.140885	0.193616	0	0.125311	0	0	0.152836	0.184175	0.161506	0.468023	0	0.0978776	0	0.17006	0	0.0545381	1.05013	0.23861
112758357..112758601	6	112758357	112758601	Rad18	intron	-111815	NM_021385	58186	Mm.103812	NM_021385	ENSMUSG00000030254	RAD18 E3 ubiquitin protein ligase	protein-coding	0.140885	0.387232	0	1.1278	0.108709	0	0.764182	0	0.161506	0.175509	0.151016	0	0.331091	0.0850298	0.403028	0.218153	0.47733	0.0795365
112758786..112758984	3	112758786	112758984	Amy2b	Intergenic	200760	NM_001190404	545562	Mm.462977	NM_001190403		amylase 2b	protein-coding	0.0704426	0.387232	0.655598	0.125311	0.108709	0.365441	0	0.184175	0.323011	0.175509	0.151016	0	0	0.340119	0.671713	0.218153	0.47733	0.0795365
112758919..112759280	8	112758919	112759280	Cmtr2	Intergenic	17240	NM_146215	234728	Mm.275341	NM_146215	ENSMUSG00000046441	cap methyltransferase 2	protein-coding	0.211328	0.387232	0.655598	0.375932	0.434836	0.121814	0	0.184175	0.323011	0.351017	0.679573	0.39151	0.496636	0.850298	0	1.41799	0.763727	1.19305
112764984..112765182	11	112764984	112765182	1700012H19Rik	Intergenic	-78641	NR_130164	76393	Mm.86795	NR_130164		RIKEN cDNA 1700012H19 gene	ncRNA	0.211328	0.580848	0.491699	0	0.326127	0.121814	0.458509	0.368351	0	0.117006	0.151016	0.0978776	0.165545	1.19042	0	0.327229	0.381864	0.159073
112768091..112768289	3	112768091	112768289	Amy2b	Intergenic	191455	NM_001190404	545562	Mm.462977	NM_001190403		amylase 2b	protein-coding	0.140885	0.193616	0.491699	0.125311	0.434836	0	0.152836	0.184175	0.323011	0.351017	0.302032	0.0978776	0.993273	0.255089	0.134343	0.763534	0.381864	0.636292
112771692..112772506	5	112771692	112772506	Hps4	promoter-TSS	-16	NM_138646	192232	Mm.238043	NM_138646	ENSMUSG00000042328	HPS4, biogenesis of lysosomal organelles complex 3 subunit 2	protein-coding	0.281771	0.580848	0.327799	0.125311	0.434836	0.609068	1.52836	0.368351	0.646023	0.40952	0.226524	0	0.331091	0.0850298	0.268685	0.490843	0.859193	0.159073
112772860..112773058	X	112772860	112773058	4930555B12Rik	Intergenic	732361	NR_130989	78086		NR_130989	ENSMUSG00000085619	RIKEN cDNA 4930555B12 gene	ncRNA	0.0704426	0	0	0.125311	0	0	0	0	0	0.117006	0.0755081	0	0	0	0	0.218153	0	0.23861
112774860..112775058	14	112774860	112775058	Slitrk5	Intergenic	700622	NM_198865	75409	Mm.235097	NM_029273	ENSMUSG00000033214	SLIT and NTRK-like family, member 5	protein-coding	0.211328	0	0.1639	0	0.217418	0	0.917018	0	0	0.117006	0.0755081	0	0.165545	0.0850298	0	0.218153	0	0.23861
112775592..112775790	1	112775592	112775790	Cdh19	Intergenic	98479	NM_001081386	227485	Mm.322070	NM_001081386	ENSMUSG00000047216	cadherin 19, type 2	protein-coding	0.140885	0.096808	0.1639	0	0.326127	0.243627	0.152836	0.920876	0	0.117006	0.0755081	0	0	0	0.134343	0.218153	0	0.23861
112775721..112777205	12	112775721	112777205	Eif5	intron	151	NM_173363	217869	Mm.271222	NM_173363	ENSMUSG00000021282	eukaryotic translation initiation factor 5	protein-coding	0.0704426	0.290424	0	0	0	0	0.152836	0	0.161506	0.117006	0.0755081	0	0.165545	0.17006	0.403028	0.218153	0	0.23861
112776447..112776645	11	112776447	112776645	1700012H19Rik	Intergenic	-90104	NR_130164	76393	Mm.86795	NR_130164		RIKEN cDNA 1700012H19 gene	ncRNA	0.352213	0.193616	0.327799	0.626554	0.326127	0.121814	0.152836	0.184175	0.484517	0	0.151016	0.195755	0.165545	0.17006	0.268685	0.218153	0.286398	0.318146
112778511..112778709	6	112778511	112778709	Srgap3	intron	118650	NM_080448	259302	Mm.236401	NM_080448	ENSMUSG00000030257	SLIT-ROBO Rho GTPase activating protein 3	protein-coding	0.0704426	0.193616	0.1639	0.626554	0.326127	0	0	0	0.969034	0.292514	0.151016	0	0.331091	0.0850298	0.940398	0.272691	0.381864	0.397683
112778860..112779058	3	112778860	112779058	Amy2b	Intergenic	180686	NM_001190404	545562	Mm.462977	NM_001190403		amylase 2b	protein-coding	0.493098	0.193616	0.1639	0	0	0.121814	0.458509	0	0	0.0585029	0.0755081	0.685143	0.331091	0.255089	0.268685	0.272691	1.43199	0.23861
112778957..112779155	6	112778957	112779155	Srgap3	intron	118204	NM_080448	259302	Mm.236401	NM_080448	ENSMUSG00000030257	SLIT-ROBO Rho GTPase activating protein 3	protein-coding	0.211328	0.096808	0.327799	0.501243	0.326127	1.09632	0	0	0	0.175509	0.151016	0.0978776	0.331091	0.510179	0.403028	0.545381	0.381864	0.0795365
112780244..112780442	3	112780244	112780442	Amy2b	Intergenic	179302	NM_001190404	545562	Mm.462977	NM_001190403		amylase 2b	protein-coding	0.281771	0.387232	0.327799	0.125311	0	0	0	0.368351	0	0.175509	0.151016	0.0978776	0.165545	0	0.268685	0.163614	0.286398	0.556756
112781709..112782441	7	112781709	112782441	Trim3	promoter-TSS	10	NM_001285870	55992	Mm.29290	NM_018880	ENSMUSG00000036989	tripartite motif-containing 3	protein-coding	0.281771	0.096808	0.327799	0.250622	0.108709	0	0.152836	0	1.29205	0.175509	0.151016	0.0978776	0	0.17006	0	0.163614	0.286398	0.556756
112783984..112784182	8	112783984	112784182	Hydin	Intergenic	-6794	NM_172916	244653	Mm.444803	NM_172916	ENSMUSG00000059854	HYDIN, axonemal central pair apparatus protein	protein-coding	0.140885	0.48404	0	0.375932	0.108709	0.121814	0.917018	0.368351	0.161506	0.175509	0.151016	0.0978776	0	0.255089	0.268685	0.163614	0.286398	0.556756
112784027..112784225	2	112784027	112784225	Ryr3	intron	273114	NM_001319156	20192	Mm.436657	NM_177652	ENSMUSG00000057378	ryanodine receptor 3	protein-coding	0.352213	0.290424	0	0	0.217418	0.365441	0.305673	0	0.161506	0.0585029	0.151016	0.195755	0.331091	0.0850298	0.403028	0.436305	0.286398	0.23861
112786056..112786254	13	112786056	112786254	Gm15326	Intergenic	128011	NR_130345	102636620	Mm.402328	NR_130345	ENSMUSG00000086111	predicted gene 15326	ncRNA	0.140885	0.096808	0.327799	0.250622	0.326127	0.365441	0.152836	0.552526	0.323011	0.40952	0.226524	0.0978776	0.331091	0.595209	0.671713	0.436305	0.668261	0.636292
112788617..112789369	7	112788617	112789369	Timm10b	promoter-TSS	34	NM_001360053	14356	Mm.220330	NM_019502	ENSMUSG00000089847	translocase of inner mitochondrial membrane 10B	protein-coding	0.211328	0.290424	0	0	0.326127	0.487254	0.458509	0.184175	0.161506	0.234012	0.151016	0.0978776	0	0.850298	0.53737	0.381767	0.286398	0.477219
112790404..112790602	12	112790404	112790602	Snora28	Intergenic	11346	NR_033168	100316932	Mm.484709	NR_033168	ENSMUSG00000064493	small nucleolar RNA, H/ACA box 28	snoRNA	0.563541	0.290424	0	0.250622	0.108709	0	0.305673	0.552526	0.323011	0.292514	0.151016	0.0978776	0.165545	0	0.134343	0.599919	0.286398	0.397683
112791375..112791573	10	112791375	112791573	Atxn7l3b	Intergenic	-425392	NM_001033474	382423	Mm.431239	NM_001033474	ENSMUSG00000074748	ataxin 7-like 3B	protein-coding	0.281771	0.290424	0.1639	1.00249	0.326127	0.121814	0	0.184175	0.323011	0.117006	0.0755081	0.0978776	0	0	0.268685	0.163614	0.286398	0.23861
112796855..112797053	5	112796855	112797053	Gm6583	intron	-11901	NM_001039228	625424	Mm.389677	NM_001039228	ENSMUSG00000051503	predicted gene 6583	protein-coding	0	0.387232	0.327799	0.125311	0.108709	0	0	0.920876	0	0.117006	0.0755081	0.0978776	0.331091	0	0	0.163614	0.286398	0.23861
112798297..112798495	1	112798297	112798495	Cdh19	intron	75774	NM_001081386	227485	Mm.322070	NM_001081386	ENSMUSG00000047216	cadherin 19, type 2	protein-coding	0.140885	0.096808	0	0.125311	0.108709	0.121814	0	0.184175	0.161506	0.117006	0.0755081	0.0978776	0	0	0.268685	0.163614	0.286398	0.23861
112799146..112799931	7	112799146	112799931	Timm10b	intron	10580	NM_001360053	14356	Mm.220330	NM_019502	ENSMUSG00000089847	translocase of inner mitochondrial membrane 10B	protein-coding	0.211328	0.290424	0.327799	0	0	0.243627	0.152836	1.10505	0.161506	0.0585029	0.377541	0	0.165545	0	0	0.381767	0.0954659	0.556756
112799192..112799390	6	112799192	112799390	Srgap3	intron	97969	NM_080448	259302	Mm.236401	NM_080448	ENSMUSG00000030257	SLIT-ROBO Rho GTPase activating protein 3	protein-coding	0.211328	0.096808	1.639	0.125311	0.108709	0.121814	0.152836	0.184175	0.323011	0.234012	0.0755081	0.0978776	0.165545	0.255089	0.134343	0.218153	0.668261	0.0795365
112799565..112799860	11	112799565	112799860	1700012H19Rik	Intergenic	-113271	NR_130164	76393	Mm.86795	NR_130164		RIKEN cDNA 1700012H19 gene	ncRNA	0.281771	0.193616	0	0.250622	0.434836	0.121814	0	1.4734	0	0.175509	0.0755081	0.0978776	0.165545	0.0850298	0	0.381767	0.286398	0.159073
112799901..112800112	14	112799901	112800112	Slitrk5	Intergenic	725670	NM_198865	75409	Mm.235097	NM_029273	ENSMUSG00000033214	SLIT and NTRK-like family, member 5	protein-coding	0.422656	0.774464	0.1639	0.375932	0.217418	0	1.06985	0.368351	0.323011	0.0585029	0.0755081	0.195755	0.331091	0.340119	0	0.272691	0.190932	0.318146
112802865..112803063	2	112802865	112803063	Ryr3	intron	254276	NM_001319156	20192	Mm.436657	NM_177652	ENSMUSG00000057378	ryanodine receptor 3	protein-coding	0.352213	0.387232	0.655598	0.375932	0.543546	0.609068	0.458509	0.736701	1.77656	0.292514	0.453049	0.489388	1.32436	0.340119	0.671713	0.763534	1.05013	1.11351
112803366..112803564	11	112803366	112803564	1700012H19Rik	Intergenic	-117023	NR_130164	76393	Mm.86795	NR_130164		RIKEN cDNA 1700012H19 gene	ncRNA	0.211328	0.48404	1.1473	0	0	0	0	0.552526	0.323011	0.0585029	0.302032	0	0.331091	0.17006	0	0.218153	0.47733	0.159073
112805490..112805688	12	112805490	112805688	2810029C07Rik	Intergenic	7024	NR_045295	100504687	Mm.26072	NR_045295	ENSMUSG00000096995	RIKEN cDNA 2810029C07 gene	ncRNA	0.0704426	0.387232	0.327799	0.125311	0.543546	0.121814	0.305673	0.184175	0.161506	0.0585029	0.302032	0	0.165545	0.0850298	0	0.218153	0.47733	0.159073
112807683..112807881	12	112807683	112807881	2810029C07Rik	Intergenic	4831	NR_045295	100504687	Mm.26072	NR_045295	ENSMUSG00000096995	RIKEN cDNA 2810029C07 gene	ncRNA	0.211328	0.290424	0.1639	0.250622	0.978382	0.121814	0	0	0.323011	0.0585029	0.302032	0	0.331091	0.340119	0.53737	0.599919	0.0954659	0.159073
112810274..112810472	9	112810274	112810472	2900079G21Rik	Intergenic	651295	NR_033433	620760	Mm.259863	NR_015468	ENSMUSG00000087038	RIKEN cDNA 2900079G21 gene	ncRNA	0.352213	0.387232	0.327799	0.375932	0.217418	0.121814	0.611345	0	0.323011	0.526526	0.302032	0	0.993273	0.255089	0.671713	0.436305	1.05013	0.477219
112811709..112811907	2	112811709	112811907	Ryr3	intron	245432	NM_001319156	20192	Mm.436657	NM_177652	ENSMUSG00000057378	ryanodine receptor 3	protein-coding	0.140885	0.193616	0	1.25311	0.108709	0.243627	0.305673	0.368351	0.161506	0.292514	0.0755081	0.293633	0.165545	0.510179	0.268685	0.327229	0.286398	0.954439
112812342..112813790	12	112812342	112813790	Mark3	promoter-TSS	345	NM_021516	17169	Mm.260504	NM_021516	ENSMUSG00000007411	MAP/microtubule affinity regulating kinase 3	protein-coding	0.493098	0.48404	0.327799	0	0.434836	0.487254	0.611345	0.184175	0.161506	0.234012	0.906097	0.489388	0.662182	0.680239	0	0.218153	1.81385	1.82934
112812645..112812843	5	112812645	112812843	Asphd2	TTS	11049	NM_001357015	72898	Mm.151745	NM_028386	ENSMUSG00000029348	aspartate beta-hydroxylase domain containing 2	protein-coding	0.211328	0	0.327799	0.501243	0.217418	0.852695	1.22269	0.184175	0.646023	0.292514	0	0.0978776	0.827727	0.0850298	0.268685	0.272691	0.572796	0.0795365
112815122..112815320	8	112815122	112815320	Hydin	intron	24344	NM_172916	244653	Mm.444803	NM_172916	ENSMUSG00000059854	HYDIN, axonemal central pair apparatus protein	protein-coding	0.140885	0	0.1639	0.375932	0.108709	0.243627	0	0	0	0.292514	0	0.195755	0.165545	0.17006	0.268685	0.218153	0.381864	0.556756
112819777..112819975	11	112819777	112819975	1700012H19Rik	Intergenic	-133434	NR_130164	76393	Mm.86795	NR_130164		RIKEN cDNA 1700012H19 gene	ncRNA	0.140885	0.193616	0.327799	0	1.30451	0.121814	0	0	0.161506	0.117006	0	0.0978776	0	0.340119	0.134343	0	0.190932	0.318146
112821013..112821211	6	112821013	112821211	Srgap3	intron	76148	NM_080448	259302	Mm.236401	NM_080448	ENSMUSG00000030257	SLIT-ROBO Rho GTPase activating protein 3	protein-coding	0.0704426	0	0	0	0.869673	0.121814	0.305673	0.184175	0.323011	0.117006	0	0.0978776	0	0	0	0	0.190932	0.318146
112821225..112821433	13	112821225	112821433	Gm15326	Intergenic	163185	NR_130345	102636620	Mm.402328	NR_130345	ENSMUSG00000086111	predicted gene 15326	ncRNA	0.211328	0.387232	0.1639	0	0	0.121814	1.22269	0	0.484517	0.117006	0	0.293633	0.496636	1.10539	0.134343	0.272691	0.381864	0.318146
112822527..112822725	13	112822527	112822725	Gm15326	Intergenic	164482	NR_130345	102636620	Mm.402328	NR_130345	ENSMUSG00000086111	predicted gene 15326	ncRNA	0.493098	0.290424	0.1639	0.125311	0.217418	0.974508	0.152836	1.4734	0.323011	0.234012	0.226524	0	0	0	0.134343	0.327229	0.286398	0.477219
112822851..112823049	11	112822851	112823049	1700012H19Rik	Intergenic	-136508	NR_130164	76393	Mm.86795	NR_130164		RIKEN cDNA 1700012H19 gene	ncRNA	0.140885	0.387232	0.983397	2.00497	0.434836	0	0.458509	0.920876	0.807528	0.234012	0.226524	0.587265	0.165545	0.510179	0.403028	1.1453	0.859193	0.477219
112823150..112823348	13	112823150	112823348	Gm15326	Intergenic	165105	NR_130345	102636620	Mm.402328	NR_130345	ENSMUSG00000086111	predicted gene 15326	ncRNA	0.281771	0	0	0	0.326127	0	0.305673	0.368351	0.807528	0.117006	0.226524	0.195755	0.662182	0.595209	0	0.545381	0.572796	0.159073
112823663..112823861	12	112823663	112823861	Mark3	intron	11041	NM_021516	17169	Mm.260504	NM_021516	ENSMUSG00000007411	MAP/microtubule affinity regulating kinase 3	protein-coding	0.0704426	0	0.1639	0	0	0	0.152836	0	0	0	0	0.195755	0	0.0850298	0	0.272691	0.190932	0
112824151..112824349	5	112824151	112824349	Asphd2	promoter-TSS	140	NM_001357012	72898	Mm.151745	NM_028386	ENSMUSG00000029348	aspartate beta-hydroxylase domain containing 2	protein-coding	0	0.193616	0	0.375932	0.217418	0.121814	0	0.552526	0	0	0	0.195755	0.165545	0.0850298	0	0.272691	0.190932	0
112826199..112826397	10	112826199	112826397	Atxn7l3b	Intergenic	-460216	NM_001033474	382423	Mm.431239	NM_001033474	ENSMUSG00000074748	ataxin 7-like 3B	protein-coding	0.281771	0	0	0.125311	0.108709	0	0.458509	0.184175	0.161506	0	0	0.195755	0	0.680239	0.403028	0.272691	0.190932	0
112826269..112826467	11	112826269	112826467	1700012H19Rik	Intergenic	-139926	NR_130164	76393	Mm.86795	NR_130164		RIKEN cDNA 1700012H19 gene	ncRNA	0.140885	0.096808	0.491699	0	0	0.974508	0	0.184175	0.323011	0	0	0.195755	0	0.17006	0.268685	0.272691	0.190932	0
112827379..112827577	11	112827379	112827577	1700012H19Rik	Intergenic	-141036	NR_130164	76393	Mm.86795	NR_130164		RIKEN cDNA 1700012H19 gene	ncRNA	0.352213	0.677656	0.491699	0.626554	0	0.609068	0	0.552526	0.161506	0.117006	0.226524	0.0978776	0.165545	0.340119	0.940398	0.599919	0.286398	0.159073
112829732..112829930	5	112829732	112829930	Asphd2	Intergenic	-5441	NM_001357011	72898	Mm.151745	NM_028386	ENSMUSG00000029348	aspartate beta-hydroxylase domain containing 2	protein-coding	0.281771	0.290424	0.327799	0.501243	0.543546	0.243627	0.458509	0.736701	1.45355	0.0585029	0.226524	0.195755	0.165545	0.510179	0.268685	0.327229	0.572796	0.23861
112833929..112834127	6	112833929	112834127	Srgap3	intron	63232	NM_080448	259302	Mm.236401	NM_080448	ENSMUSG00000030257	SLIT-ROBO Rho GTPase activating protein 3	protein-coding	0.211328	0.290424	0.327799	0.626554	0	2.19264	0.305673	0.184175	0	0.0585029	0.226524	0.195755	0.496636	0.255089	0.134343	0.327229	0.572796	0.23861
112834347..112834545	2	112834347	112834545	Ryr3	intron	222794	NM_001319156	20192	Mm.436657	NM_177652	ENSMUSG00000057378	ryanodine receptor 3	protein-coding	0.140885	0.677656	0	0.125311	0.543546	0	0.917018	1.10505	0	0.0585029	0.226524	0	0.165545	0	0	0.0545381	0.381864	0.23861
112834675..112834920	12	112834675	112834920	Mark3	intron	22077	NM_021516	17169	Mm.260504	NM_021516	ENSMUSG00000007411	MAP/microtubule affinity regulating kinase 3	protein-coding	0.211328	0.774464	0.1639	0.125311	0.108709	0.852695	0.458509	0.184175	0.807528	0.234012	0.151016	0.293633	0.331091	0.255089	0.134343	0	0.572796	1.03398
112835618..112835816	7	112835618	112835816	Timm10b	Intergenic	46758	NM_001360053	14356	Mm.220330	NM_019502	ENSMUSG00000089847	translocase of inner mitochondrial membrane 10B	protein-coding	0.281771	0.48404	0.1639	0.501243	0	0.974508	0.458509	0	0	0	0.226524	0	0	0	0.134343	0.218153	0	0.318146
112836313..112836511	8	112836313	112836511	Hydin	intron	45535	NM_172916	244653	Mm.444803	NM_172916	ENSMUSG00000059854	HYDIN, axonemal central pair apparatus protein	protein-coding	0.281771	0.580848	0.327799	0.125311	0.217418	0.974508	0.305673	0	0.484517	0.175509	0.151016	0.39151	0.662182	0.0850298	0.268685	0.490843	0.572796	0.636292
112836625..112836903	2	112836625	112836903	Ryr3	exon	220476	NM_001319156	20192	Mm.436657	NM_177652	ENSMUSG00000057378	ryanodine receptor 3	protein-coding	0.281771	0.290424	0.1639	0	0.326127	0.243627	0	0.368351	0.323011	0.292514	0.151016	0	0.662182	0.595209	1.07474	0.381767	0.190932	0.477219
112836718..112836916	7	112836718	112836916	Timm10b	Intergenic	47858	NM_001360053	14356	Mm.220330	NM_019502	ENSMUSG00000089847	translocase of inner mitochondrial membrane 10B	protein-coding	0.140885	0.193616	0.327799	0.250622	0.217418	0	0	0	0.323011	0.234012	0.151016	0	0	0	0	0.545381	0.286398	0.0795365
112837161..112837476	8	112837161	112837476	Hydin	intron	46442	NM_172916	244653	Mm.444803	NM_172916	ENSMUSG00000059854	HYDIN, axonemal central pair apparatus protein	protein-coding	0.140885	0.193616	0.1639	0.250622	0.108709	0.121814	0	0.184175	0	0.175509	0.151016	0	0	0.17006	0.403028	0.327229	0.286398	0.159073
112839001..112839199	5	112839001	112839199	Asphd2	Intergenic	-14710	NM_001357011	72898	Mm.151745	NM_028386	ENSMUSG00000029348	aspartate beta-hydroxylase domain containing 2	protein-coding	0.0704426	0.290424	0	1.00249	0.108709	0.121814	0.152836	0.184175	0	0.117006	0.151016	0.0978776	0	0.510179	0.134343	0.436305	0.190932	0.23861
112840208..112840406	13	112840208	112840406	Gm15326	Intergenic	182163	NR_130345	102636620	Mm.402328	NR_130345	ENSMUSG00000086111	predicted gene 15326	ncRNA	0.0704426	0.096808	0	0.501243	0.108709	0	0.305673	0	0.484517	0.117006	0.151016	0.0978776	0	0.17006	0.53737	0.436305	0.190932	0.23861
112843974..112844172	14	112843974	112844172	Slitrk5	Intergenic	769736	NM_198865	75409	Mm.235097	NM_029273	ENSMUSG00000033214	SLIT and NTRK-like family, member 5	protein-coding	0.0704426	0	0.327799	0.375932	0.217418	0.365441	0	0.184175	0.323011	0.117006	0.151016	0.0978776	0.331091	0	0	0.0545381	0.0954659	0.715829
112845129..112845327	8	112845129	112845327	Hydin	intron	54351	NM_172916	244653	Mm.444803	NM_172916	ENSMUSG00000059854	HYDIN, axonemal central pair apparatus protein	protein-coding	0.281771	0.193616	0	0.125311	0	0	0.305673	0.552526	0.807528	0.175509	0.302032	0.0978776	0	0.510179	0.134343	0.327229	0.954659	0.0795365
112849152..112849350	8	112849152	112849350	Hydin	intron	58374	NM_172916	244653	Mm.444803	NM_172916	ENSMUSG00000059854	HYDIN, axonemal central pair apparatus protein	protein-coding	0.211328	0	0.1639	0.375932	0.108709	0.243627	0	0	0.323011	0.117006	0.151016	0	0	0	0	0.109076	0.286398	0.23861
112851144..112851342	6	112851144	112851342	Srgap3	intron	46017	NM_080448	259302	Mm.236401	NM_080448	ENSMUSG00000030257	SLIT-ROBO Rho GTPase activating protein 3	protein-coding	0.0704426	0	0.1639	0.375932	0.217418	0.243627	0	0.184175	0.484517	0.0585029	0.151016	0.0978776	0.165545	0.0850298	0.940398	0.218153	0.190932	0.318146
112851334..112851532	1	112851334	112851532	Cdh19	5' UTR	22737	NM_001081386	227485	Mm.322070	NM_001081386	ENSMUSG00000047216	cadherin 19, type 2	protein-coding	0.281771	0.871272	0.819498	1.37842	0.217418	0.243627	0.305673	0	0.484517	0.0585029	0.151016	0.0978776	0	0.0850298	0	0.218153	0.190932	0.318146
112851411..112851609	5	112851411	112851609	Gm6588	intron	-26936	NM_001177504	625464	Mm.389676	NM_001177504	ENSMUSG00000072722	predicted gene 6588	protein-coding	0.281771	0.580848	0.491699	0.626554	0.434836	0.365441	0.305673	0.920876	0	0.234012	0.0755081	0.0978776	0.496636	0.255089	0.134343	0.327229	0.47733	0.159073
112852625..112852823	11	112852625	112852823	1700012H19Rik	Intergenic	-166282	NR_130164	76393	Mm.86795	NR_130164		RIKEN cDNA 1700012H19 gene	ncRNA	0.140885	0.096808	0.1639	0	0.108709	1.21814	0	0.368351	0	0.175509	0.453049	0.0978776	0.662182	0.425149	0.134343	0.763534	0.954659	0
112853268..112853466	8	112853268	112853466	Hydin	intron	62490	NM_172916	244653	Mm.444803	NM_172916	ENSMUSG00000059854	HYDIN, axonemal central pair apparatus protein	protein-coding	0.281771	0.290424	0.1639	0	0.108709	0	0.305673	0	0.484517	0.351017	0	0.195755	0.331091	0.595209	0.403028	0.545381	0.190932	0.556756
112855095..112855293	6	112855095	112855293	Srgap3	intron	42066	NM_080448	259302	Mm.236401	NM_080448	ENSMUSG00000030257	SLIT-ROBO Rho GTPase activating protein 3	protein-coding	0.352213	0.096808	0.491699	0.250622	0	0.121814	0.305673	0	0	0.0585029	0.0755081	0.293633	1.15882	0	0.134343	0.327229	0.286398	0.397683
112855331..112855529	14	112855331	112855529	Slitrk5	Intergenic	781093	NM_198865	75409	Mm.235097	NM_029273	ENSMUSG00000033214	SLIT and NTRK-like family, member 5	protein-coding	0.140885	0.096808	0	0.125311	0.760964	1.09632	0	0.552526	0	0.0585029	0.0755081	0.293633	0	0.340119	0	0.327229	0.286398	0.397683
112857505..112858038	13	112857505	112858038	Gm15326	Intergenic	199628	NR_130345	102636620	Mm.402328	NR_130345	ENSMUSG00000086111	predicted gene 15326	ncRNA	0.563541	0.193616	0.491699	0	0.543546	0.243627	0.305673	1.84175	0.969034	0.117006	0.0755081	0.195755	0.331091	0.425149	0.671713	0.218153	0.381864	0.318146
112859486..112859684	1	112859486	112859684	Cdh19	intron	14585	NM_001081386	227485	Mm.322070	NM_001081386	ENSMUSG00000047216	cadherin 19, type 2	protein-coding	0.0704426	0.096808	0	0	0	0	0.305673	0.552526	0.646023	0.292514	0.226524	0	0	0	0.268685	0.272691	0.954659	0
112863515..112863713	7	112863515	112863713	Rrp8	Intergenic	21484	NM_025897	101867	Mm.231400	NM_025897	ENSMUSG00000030888	ribosomal RNA processing 8, methyltransferase, homolog (yeast)	protein-coding	0.493098	0.48404	0.491699	0.501243	0.760964	1.46176	0.917018	0.736701	0.161506	0.351017	0.302032	0.293633	0.331091	1.10539	0.53737	0.599919	0.763727	0.874902
112865850..112866048	12	112865850	112866048	Ckb	intron	44600	NM_021273	12709	Mm.16831	NM_021273	ENSMUSG00000001270	creatine kinase, brain	protein-coding	0.281771	0.096808	0	0.250622	0	0	1.52836	0.184175	0.323011	0.234012	0.0755081	0	0.165545	0.340119	0	0	0.572796	0.159073
112866881..112867079	6	112866881	112867079	Srgap3	intron	30280	NM_080448	259302	Mm.236401	NM_080448	ENSMUSG00000030257	SLIT-ROBO Rho GTPase activating protein 3	protein-coding	0.493098	0.387232	0.1639	0.877176	0.217418	0.852695	0	0.184175	0.484517	0.234012	0.151016	0.293633	1.821	0.17006	0.806055	0.490843	0.954659	0.159073
112869328..112869526	7	112869328	112869526	Rrp8	Intergenic	15671	NM_025897	101867	Mm.231400	NM_025897	ENSMUSG00000030888	ribosomal RNA processing 8, methyltransferase, homolog (yeast)	protein-coding	0.281771	0.290424	0	0.250622	0.326127	0	0	1.65758	0	0	0.302032	0.0978776	0.331091	0	0.134343	0.0545381	0.572796	0.318146
112869633..112869831	7	112869633	112869831	Rrp8	Intergenic	15366	NM_025897	101867	Mm.231400	NM_025897	ENSMUSG00000030888	ribosomal RNA processing 8, methyltransferase, homolog (yeast)	protein-coding	0.140885	0	0	0.626554	0.217418	0	0.305673	0	0	0.0585029	0.0755081	0.195755	0	0.0850298	0	0	0.381864	0.397683
112869919..112870117	X	112869919	112870117	Cpxcr1	Intergenic	-692535	NM_001033471	382239	Mm.336224	NM_001033471	ENSMUSG00000072995	CPX chromosome region, candidate 1	protein-coding	0.0704426	0.193616	0	0.250622	0.434836	0.121814	0	0	0.161506	0.234012	0.226524	0	0.331091	0.255089	0.134343	0.436305	0.572796	0.0795365
112870618..112870816	6	112870618	112870816	Srgap3	intron	26543	NM_080448	259302	Mm.236401	NM_080448	ENSMUSG00000030257	SLIT-ROBO Rho GTPase activating protein 3	protein-coding	0.281771	0.096808	0.1639	0.250622	0.434836	0	1.06985	0	0.161506	0.40952	0.0755081	0.195755	0.165545	0	0	0.272691	1.33652	0
112872413..112872742	11	112872413	112872742	1700012H19Rik	Intergenic	-186136	NR_130164	76393	Mm.86795	NR_130164		RIKEN cDNA 1700012H19 gene	ncRNA	0	0.290424	0	0	0.217418	0	0.458509	0	0	0.292514	0	0.0978776	0.165545	0	0.134343	0.381767	0.381864	0.159073
112873444..112873642	4	112873444	112873642	Skint6	intron	86035	NM_001103199	230622	Mm.291107	NM_001103199	ENSMUSG00000087194	selection and upkeep of intraepithelial T cells 6	protein-coding	0.281771	0.290424	0	0.250622	0.434836	0	0	0.184175	0	0.117006	0.0755081	0.0978776	0.165545	0.425149	0.268685	0.272691	0.0954659	0.318146
112874807..112875005	7	112874807	112875005	Rrp8	Intergenic	10192	NM_025897	101867	Mm.231400	NM_025897	ENSMUSG00000030888	ribosomal RNA processing 8, methyltransferase, homolog (yeast)	protein-coding	0.140885	0.290424	0.1639	0	0.108709	0	0.152836	0	0.646023	0.117006	0.0755081	0.0978776	0	0.255089	0	0.272691	0.0954659	0.318146
112876535..112876733	3	112876535	112876733	Amy2b	Intergenic	83011	NM_001190404	545562	Mm.462977	NM_001190403		amylase 2b	protein-coding	0.493098	0.871272	0.491699	2.38091	0.108709	0.730881	0.764182	0	0.484517	0.234012	0.302032	0.195755	0.993273	0.425149	0.53737	0.599919	0.572796	0.556756
112877607..112877953	5	112877607	112877953	Gm6588	promoter-TSS	-666	NM_001177504	625464	Mm.389676	NM_001177504	ENSMUSG00000072722	predicted gene 6588	protein-coding	0.704426	0.096808	0	0.375932	0.217418	0.487254	0	0.552526	0.323011	0.117006	0.226524	0.0978776	0.165545	0.0850298	0.134343	0.327229	0.47733	0.23861
112878153..112878351	X	112878153	112878351	Cpxcr1	Intergenic	-684301	NM_001033471	382239	Mm.336224	NM_001033471	ENSMUSG00000072995	CPX chromosome region, candidate 1	protein-coding	0.211328	0	0.327799	0.250622	0.108709	0	1.37553	0	0	0.292514	0.151016	0.0978776	0.331091	0.340119	0	0.436305	0.286398	0.556756
112878872..112879070	7	112878872	112879070	Rrp8	Intergenic	6127	NM_025897	101867	Mm.231400	NM_025897	ENSMUSG00000030888	ribosomal RNA processing 8, methyltransferase, homolog (yeast)	protein-coding	0.281771	0.48404	0.1639	0.125311	0	0.243627	0.305673	0.184175	0.323011	0.292514	0.0755081	0.293633	0.496636	0.340119	0.403028	0.927148	0.47733	0.159073
112879358..112879556	11	112879358	112879556	2610035D17Rik	Intergenic	183695	NR_015556	72386	Mm.266961	NR_015556	ENSMUSG00000087259	RIKEN cDNA 2610035D17 gene	ncRNA	0.352213	0.096808	0.491699	0.250622	0.217418	0.487254	0.152836	0.368351	0	0.175509	0.0755081	0	0.165545	0.595209	0.268685	0.163614	0.190932	0.23861
112879496..112879694	9	112879496	112879694	AU023762	Intergenic	616675	NR_040760	102688	Mm.394901	NR_040760	ENSMUSG00000109890	expressed sequence AU023762	ncRNA	0.0704426	0.290424	0.1639	0.375932	0.108709	0.365441	0	0.736701	0.161506	0.175509	0.0755081	0	0	0.0850298	0.268685	0.163614	0.190932	0.23861
112881588..112881786	10	112881588	112881786	Atxn7l3b	Intergenic	-515605	NM_001033474	382423	Mm.431239	NM_001033474	ENSMUSG00000074748	ataxin 7-like 3B	protein-coding	0	0.193616	0	0.125311	0	0	0.152836	0	0.807528	0.175509	0.0755081	0	0.331091	0.17006	0.403028	0.163614	0.190932	0.23861
112881830..112882028	11	112881830	112882028	2610035D17Rik	Intergenic	181223	NR_015556	72386	Mm.266961	NR_015556	ENSMUSG00000087259	RIKEN cDNA 2610035D17 gene	ncRNA	0.140885	0.677656	0.819498	0	0	0.121814	0	0.368351	0	0.175509	0.0755081	0	0	0.0850298	0	0.163614	0.190932	0.23861
112883378..112883576	14	112883378	112883576	Slitrk5	Intergenic	809140	NM_198865	75409	Mm.235097	NM_029273	ENSMUSG00000033214	SLIT and NTRK-like family, member 5	protein-coding	0	0.096808	0.1639	0	0	0	0.152836	1.28923	0.161506	0.175509	0.0755081	0	0.331091	0	0.134343	0.163614	0.190932	0.23861
112884601..112885582	7	112884601	112885582	Rrp8	promoter-TSS	6	NM_025897	101867	Mm.231400	NM_025897	ENSMUSG00000030888	ribosomal RNA processing 8, methyltransferase, homolog (yeast)	protein-coding	0	0.193616	0	0.375932	0.108709	0	0.458509	0.368351	0	0.175509	0.0755081	0	0	0	0.134343	0.163614	0.190932	0.23861
112885042..112885240	4	112885042	112885240	Skint6	intron	74437	NM_001103199	230622	Mm.291107	NM_001103199	ENSMUSG00000087194	selection and upkeep of intraepithelial T cells 6	protein-coding	0.211328	0.193616	0	0.375932	0.217418	0	0.152836	0	0	0.175509	0.0755081	0	0.662182	0	0.134343	0.163614	0.190932	0.23861
112889739..112889937	2	112889739	112889937	Ryr3	intron	167402	NM_001319156	20192	Mm.436657	NM_177652	ENSMUSG00000057378	ryanodine receptor 3	protein-coding	0.704426	0.774464	0.1639	0.375932	0.217418	0.609068	0.611345	0.368351	0.161506	0.175509	0.377541	0	0.496636	1.02036	0	0.272691	0.47733	0.556756
112890772..112891262	13	112890772	112891262	Ankrd55	Intergenic	-187642	NM_029898	77318	Mm.159895	NM_029898	ENSMUSG00000049985	ankyrin repeat domain 55	protein-coding	0.211328	0.290424	0	0.125311	0.108709	0	0.611345	1.28923	0.323011	0.175509	0	0.195755	0.331091	0.0850298	0	0.272691	0.286398	0.318146
112891046..112891244	6	112891046	112891244	Srgap3	intron	6115	NM_080448	259302	Mm.236401	NM_080448	ENSMUSG00000030257	SLIT-ROBO Rho GTPase activating protein 3	protein-coding	0.281771	0.387232	0.327799	0.125311	0.217418	0	0.152836	0	0	0	0.453049	0	0	0.0850298	0.134343	0.545381	0.286398	0.23861
112892465..112892686	7	112892465	112892686	Taf10	TTS	276	NM_020024	24075	Mm.274846	NM_020024	ENSMUSG00000043866	TATA-box binding protein associated factor 10	protein-coding	0.493098	0.580848	0.327799	0.125311	0.326127	0.609068	0.458509	0.552526	0	0.40952	0.604065	0.293633	0.496636	0.340119	0.134343	0.654458	0.763727	1.67027
112892748..112893127	7	112892748	112893127	Taf10	promoter-TSS	-86	NM_020024	24075	Mm.274846	NM_020024	ENSMUSG00000043866	TATA-box binding protein associated factor 10	protein-coding	0.0704426	0.193616	0	0.125311	0.434836	0.365441	0	0.184175	0.161506	0.234012	0	0.0978776	0.662182	0.255089	0.134343	0.163614	0.381864	0.23861
112892807..112893005	10	112892807	112893005	Atxn7l3b	Intergenic	-526824	NM_001033474	382423	Mm.431239	NM_001033474	ENSMUSG00000074748	ataxin 7-like 3B	protein-coding	0.211328	0.193616	0	0	0.326127	0	0	0	0	0	0.0755081	0.195755	0.165545	0.425149	0	0.163614	0	0.477219
112894454..112894652	8	112894454	112894652	Hydin	intron	103676	NM_172916	244653	Mm.444803	NM_172916	ENSMUSG00000059854	HYDIN, axonemal central pair apparatus protein	protein-coding	0.0704426	0	0.655598	0.250622	0.108709	0.121814	0.152836	0.184175	0.161506	0.351017	0.0755081	0.0978776	0.662182	0.255089	0	0.109076	1.05013	0.0795365
112894470..112894737	11	112894470	112894737	2610035D17Rik	Intergenic	168548	NR_015556	72386	Mm.266961	NR_015556	ENSMUSG00000087259	RIKEN cDNA 2610035D17 gene	ncRNA	0.422656	0.387232	0.1639	0.626554	0	0	0.152836	1.10505	0.484517	0.40952	0.302032	0.195755	0.496636	0.255089	0.806055	0.599919	1.14559	0.397683
112896871..112897129	6	112896871	112897129	Srgap3	5' UTR	260	NM_080448	259302	Mm.236401	NM_080448	ENSMUSG00000030257	SLIT-ROBO Rho GTPase activating protein 3	protein-coding	0.140885	0.48404	0.655598	0.501243	0.760964	0	0.611345	0.184175	0.646023	0.40952	0.226524	0.39151	0.331091	0.680239	0	0.708996	0.763727	0.954439
112897176..112897440	6	112897176	112897440	Srgap3	promoter-TSS	-48	NM_080448	259302	Mm.236401	NM_080448	ENSMUSG00000030257	SLIT-ROBO Rho GTPase activating protein 3	protein-coding	0.0704426	0.096808	0.327799	0.877176	0.108709	0.730881	0.152836	0	0	0.292514	0	0	0.331091	0.0850298	0.134343	0.0545381	0.47733	0.159073
112899139..112899337	11	112899139	112899337	2610035D17Rik	Intergenic	163914	NR_015556	72386	Mm.266961	NR_015556	ENSMUSG00000087259	RIKEN cDNA 2610035D17 gene	ncRNA	0.422656	0.580848	0.1639	0.751865	0.217418	0.243627	0	0.368351	0.161506	0.117006	0.377541	0	0	0	0.268685	0.818072	0.190932	0.159073
112900497..112900746	7	112900497	112900746	Tpp1	TTS	127	NM_009906	12751	Mm.20837	NM_009906	ENSMUSG00000030894	tripeptidyl peptidase I	protein-coding	0.211328	0.096808	0	0.501243	0	0.487254	1.37553	0.736701	0	0.0585029	0.0755081	0.0978776	0	0.0850298	0.134343	0.0545381	0.0954659	0.397683
112900659..112900857	11	112900659	112900857	2610035D17Rik	Intergenic	162394	NR_015556	72386	Mm.266961	NR_015556	ENSMUSG00000087259	RIKEN cDNA 2610035D17 gene	ncRNA	0.281771	0.774464	0.327799	0.375932	1.08709	0	0	0	0	0.292514	0	0	0.662182	0.425149	0.268685	0.436305	0.0954659	0.159073
112901793..112902073	7	112901793	112902073	Tpp1	3' UTR	-1184	NM_009906	12751	Mm.20837	NM_009906	ENSMUSG00000030894	tripeptidyl peptidase I	protein-coding	0.140885	0.193616	0.1639	0.375932	0.108709	0.243627	0	0	0.161506	0.175509	0.0755081	0.293633	0	0.425149	0.53737	0.490843	0.47733	0.318146
112905942..112906140	1	112905942	112906140	Cdh19	Intergenic	-31871	NM_001356415	227485	Mm.322070	NM_001081386	ENSMUSG00000047216	cadherin 19, type 2	protein-coding	0.352213	0	0.1639	0.250622	0.108709	0	0	0.184175	0.161506	0	0.151016	0.293633	0.165545	0.0850298	0.268685	0	1.05013	0
112906926..112907124	12	112906926	112907124	Ckb	TTS	3524	NM_021273	12709	Mm.16831	NM_021273	ENSMUSG00000001270	creatine kinase, brain	protein-coding	0	0.290424	0	0.125311	0.108709	0.365441	0	0	0.484517	0.117006	0.226524	0	0.496636	0.0850298	0.268685	0.381767	0.190932	0.23861
112910618..112910831	7	112910618	112910831	Tpp1	exon	-9976	NM_009906	12751	Mm.20837	NM_009906	ENSMUSG00000030894	tripeptidyl peptidase I	protein-coding	0.352213	0.290424	0	0	0.217418	0	0	0	0.323011	0.175509	0.151016	0.0978776	0	0.340119	0.268685	0.381767	0.381864	0.23861
112910880..112911082	7	112910880	112911082	Tpp1	exon	-10232	NM_009906	12751	Mm.20837	NM_009906	ENSMUSG00000030894	tripeptidyl peptidase I	protein-coding	0.281771	0.290424	0.1639	0.375932	0.217418	0.121814	0.152836	0	0.161506	0.234012	0.0755081	0.195755	0	0	0	0.381767	0.572796	0.23861
112911563..112911761	13	112911563	112911761	Ankrd55	Intergenic	-166997	NM_029898	77318	Mm.159895	NM_029898	ENSMUSG00000049985	ankyrin repeat domain 55	protein-coding	0.352213	0	0	1.1278	0.217418	0.243627	0.305673	0.552526	0.323011	0.117006	0	0.489388	0.331091	0	0	0.381767	0.572796	0.477219
112912133..112912331	13	112912133	112912331	Ankrd55	Intergenic	-166427	NM_029898	77318	Mm.159895	NM_029898	ENSMUSG00000049985	ankyrin repeat domain 55	protein-coding	0.281771	0.193616	0.655598	0.250622	0.434836	0.365441	0.152836	0.184175	0.323011	0.117006	0	0.489388	1.48991	0.0850298	0.268685	0.381767	0.572796	0.477219
112912712..112912910	6	112912712	112912910	Srgap3	Intergenic	-15551	NM_080448	259302	Mm.236401	NM_080448	ENSMUSG00000030257	SLIT-ROBO Rho GTPase activating protein 3	protein-coding	0.211328	0.290424	0.327799	0.501243	0	0	0.305673	0.184175	0	0.234012	0.151016	0	0	0.340119	0.806055	0.272691	0.47733	0.159073
112918346..112918544	6	112918346	112918544	Srgap3	Intergenic	-21185	NM_080448	259302	Mm.236401	NM_080448	ENSMUSG00000030257	SLIT-ROBO Rho GTPase activating protein 3	protein-coding	0.281771	0.096808	0.655598	0	0.108709	0.121814	0	0	0.161506	0.234012	0.151016	0	0	0.17006	0.268685	0.272691	0.47733	0.159073
112918355..112918553	13	112918355	112918553	Ankrd55	Intergenic	-160205	NM_029898	77318	Mm.159895	NM_029898	ENSMUSG00000049985	ankyrin repeat domain 55	protein-coding	0.0704426	0.193616	0.1639	0	0.217418	0.487254	0.152836	0	0.161506	0.175509	0.377541	0.195755	0.165545	0.340119	0.806055	1.03622	0.0954659	0.636292
112918374..112918572	10	112918374	112918572	Atxn7l3b	Intergenic	-552391	NM_001033474	382423	Mm.431239	NM_001033474	ENSMUSG00000074748	ataxin 7-like 3B	protein-coding	0.140885	0.48404	0.655598	0.375932	1.1958	0.852695	0.611345	0.184175	0.969034	0.175509	0.377541	0.489388	0.496636	1.36048	0.134343	1.36345	0.859193	0.23861
112918583..112918781	2	112918583	112918781	Ryr3	intron	138558	NM_001319156	20192	Mm.436657	NM_177652	ENSMUSG00000057378	ryanodine receptor 3	protein-coding	0.352213	0.48404	0.1639	0.250622	0.543546	0.121814	0	0	1.45355	0	0.226524	0.39151	0.331091	0.255089	0.268685	0.218153	1.24106	0
112919373..112919571	1	112919373	112919571	Cdh19	Intergenic	-45302	NM_001356415	227485	Mm.322070	NM_001081386	ENSMUSG00000047216	cadherin 19, type 2	protein-coding	0.0704426	0.096808	0.1639	0.250622	0.326127	0	0.152836	1.4734	0	0.292514	0.0755081	0.0978776	0	0.425149	0	0.272691	0.190932	0.636292
112919662..112919860	2	112919662	112919860	Ryr3	intron	137479	NM_001319156	20192	Mm.436657	NM_177652	ENSMUSG00000057378	ryanodine receptor 3	protein-coding	0.281771	0.096808	0.1639	0.877176	0	0.243627	0	0.368351	0	0.175509	0	0.0978776	0	0	0.134343	0.327229	0	0.318146
112922505..112922703	12	112922505	112922703	Trmt61a	TTS	6288	NM_177374	328162	Mm.425747	NM_177374	ENSMUSG00000060950	tRNA methyltransferase 61A	protein-coding	0.211328	0	0	0.375932	0.108709	0.243627	0.917018	0	0.484517	0.175509	0	0.0978776	0	0.255089	0.403028	0.327229	0	0.318146
112925691..112925889	12	112925691	112925889	Trmt61a	Intergenic	9474	NM_177374	328162	Mm.425747	NM_177374	ENSMUSG00000060950	tRNA methyltransferase 61A	protein-coding	0.422656	0.193616	0.1639	0	0.543546	0.121814	0.152836	0.184175	0	0.351017	0.302032	0.0978776	0	0.17006	0.134343	0.436305	0.381864	0.954439
112927307..112927505	13	112927307	112927505	Ankrd55	Intergenic	-151253	NM_029898	77318	Mm.159895	NM_029898	ENSMUSG00000049985	ankyrin repeat domain 55	protein-coding	0.140885	0.193616	0.1639	0.125311	0.978382	0.121814	0.152836	0	0	0.175509	0.302032	0.293633	0.165545	0.425149	0	0.818072	0.286398	0.715829
112928043..112928241	10	112928043	112928241	Atxn7l3b	Intergenic	-562060	NM_001033474	382423	Mm.431239	NM_001033474	ENSMUSG00000074748	ataxin 7-like 3B	protein-coding	0.352213	0.387232	0.491699	0.375932	0.108709	0.121814	0.611345	0.184175	0	0.117006	0.151016	0.39151	0.165545	0.17006	0.268685	0.109076	0.572796	0.874902
112930783..112930981	2	112930783	112930981	Ryr3	intron	126358	NM_001319156	20192	Mm.436657	NM_177652	ENSMUSG00000057378	ryanodine receptor 3	protein-coding	0.493098	0.290424	0	1.00249	0.217418	0	0	0.552526	0.969034	0.175509	0.0755081	0.195755	0	0.595209	0.268685	0.163614	0.572796	0.318146
112930881..112931079	X	112930881	112931079	Cpxcr1	Intergenic	-631573	NM_001033471	382239	Mm.336224	NM_001033471	ENSMUSG00000072995	CPX chromosome region, candidate 1	protein-coding	0.352213	0.387232	0.655598	1.1278	0.108709	0.487254	0.305673	0.552526	0.323011	0.351017	0.151016	0.0978776	0.165545	0.255089	0	0.381767	0.47733	0.556756
112932560..112932761	12	112932560	112932761	Trmt61a	Intergenic	16345	NM_177374	328162	Mm.425747	NM_177374	ENSMUSG00000060950	tRNA methyltransferase 61A	protein-coding	0.211328	0.290424	0.327799	0	0.217418	0.121814	0	0	0.161506	0.0585029	0.226524	0	0.662182	0	0	0.163614	0.190932	0.318146
112932846..112933044	8	112932846	112933044	Gm21283	intron	93311	NR_105058	100861869	Mm.84499	NR_105058		predicted gene, 21283	ncRNA	0.211328	0.096808	0	0	0	0	0.152836	1.28923	0	0.0585029	0.226524	0	0	0.17006	0.53737	0.163614	0.190932	0.318146
112935384..112935582	8	112935384	112935582	Gm21283	intron	90773	NR_105058	100861869	Mm.84499	NR_105058		predicted gene, 21283	ncRNA	0.845312	0.871272	0.1639	0.501243	0.217418	0	0.917018	1.10505	0.484517	0.0585029	0.226524	0	0.331091	0.0850298	0	0.163614	0.190932	0.318146
112935754..112936128	7	112935754	112936128	Dchs1	5' UTR	123	NM_001162943	233651	Mm.334108	NM_001162943	ENSMUSG00000036862	dachsous cadherin related 1	protein-coding	0.281771	0	0.327799	0	0.326127	0	0.152836	0.184175	0	0.234012	0	0	0	0	0.268685	0.218153	0.0954659	0.23861
112937015..112937213	5	112937015	112937213	Gm6588	intron	58668	NM_001177504	625464	Mm.389676	NM_001177504	ENSMUSG00000072722	predicted gene 6588	protein-coding	0.352213	0.193616	0.491699	0.751865	0	0.121814	0.305673	0	0.484517	0.0585029	0.302032	0.0978776	0	0.255089	0	0.381767	0.381864	0.318146
112937395..112937593	6	112937395	112937593	Srgap3	Intergenic	-40234	NM_080448	259302	Mm.236401	NM_080448	ENSMUSG00000030257	SLIT-ROBO Rho GTPase activating protein 3	protein-coding	0.563541	0.48404	0	1.50373	0.543546	0.365441	0.458509	0	0.161506	0.0585029	0.302032	0.0978776	0	0.17006	0.268685	0.381767	0.381864	0.318146
112937617..112937815	11	112937617	112937815	2610035D17Rik	intron	125436	NR_015556	72386	Mm.266961	NR_015556	ENSMUSG00000087259	RIKEN cDNA 2610035D17 gene	ncRNA	0.563541	0	0.1639	0.375932	0.543546	0.243627	0	1.28923	0.161506	0	0.0755081	0.0978776	0.331091	0	0.940398	0.218153	0.190932	0
112941749..112941947	7	112941749	112941947	Dchs1	Intergenic	-5784	NM_001162943	233651	Mm.334108	NM_001162943	ENSMUSG00000036862	dachsous cadherin related 1	protein-coding	0.0704426	0.096808	0	0.125311	0.108709	0.121814	0.917018	0	0.161506	0	0.0755081	0.0978776	0	0.0850298	0.134343	0.218153	0.190932	0
112942048..112942246	7	112942048	112942246	Dchs1	Intergenic	-6083	NM_001162943	233651	Mm.334108	NM_001162943	ENSMUSG00000036862	dachsous cadherin related 1	protein-coding	0.0704426	0.387232	0.327799	0	0.108709	0	0	1.84175	0	0	0.0755081	0.0978776	0.331091	0.17006	0.268685	0.218153	0.190932	0
112943389..112943587	X	112943389	112943587	Cpxcr1	Intergenic	-619065	NM_001033471	382239	Mm.336224	NM_001033471	ENSMUSG00000072995	CPX chromosome region, candidate 1	protein-coding	0.352213	0	0.1639	0	0.108709	0	0.152836	0	0.484517	0.351017	0.453049	0.195755	0.165545	0.595209	0.403028	0.927148	0.47733	0.954439
112944171..112944369	5	112944171	112944369	Sez6l	intron	61948	NM_001253916	56747	Mm.143742	NM_019982	ENSMUSG00000058153	seizure related 6 homolog like	protein-coding	0.281771	0.290424	0	0.125311	0.217418	0.243627	0	0.368351	0	0.351017	0.377541	0.0978776	1.32436	0.425149	0.268685	0.708996	0.286398	0.954439
112945032..112945230	3	112945032	112945230	Amy2b	Intergenic	14514	NM_001190404	545562	Mm.462977	NM_001190403		amylase 2b	protein-coding	0.563541	0.677656	0.491699	0.626554	0.434836	0.487254	0.305673	0.368351	0.807528	0.40952	0.453049	0.0978776	0	0.510179	0.671713	0.436305	1.43199	0.397683
112945508..112945706	5	112945508	112945706	Sez6l	intron	60611	NM_001253916	56747	Mm.143742	NM_019982	ENSMUSG00000058153	seizure related 6 homolog like	protein-coding	0.493098	0.48404	0.819498	0.125311	0.217418	0.365441	0	0.184175	0	0.117006	0.377541	0.0978776	0.331091	0.255089	0	0.109076	0.0954659	1.19305
112948909..112949107	5	112948909	112949107	Sez6l	intron	57210	NM_001253916	56747	Mm.143742	NM_019982	ENSMUSG00000058153	seizure related 6 homolog like	protein-coding	0.140885	1.2585	0.327799	0.375932	0.217418	0.852695	0.152836	0.368351	0.807528	0.468023	0.151016	0.39151	0.496636	0.255089	0.134343	1.25438	0.572796	0.556756
112950907..112951612	12	112950907	112951612	Bag5	promoter-TSS	-96	NM_001324482	70369	Mm.44239	NM_027404	ENSMUSG00000049792	BCL2-associated athanogene 5	protein-coding	0.140885	0.193616	0.1639	0.626554	0.434836	0.487254	0.152836	0	0	0.292514	0.0755081	0	0	0.0850298	0.268685	0.327229	0.381864	0.159073
112953378..112953576	2	112953378	112953576	Ryr3	intron	103763	NM_001319156	20192	Mm.436657	NM_177652	ENSMUSG00000057378	ryanodine receptor 3	protein-coding	0.563541	0.387232	0	0.751865	0.543546	0.609068	0.305673	0	0.484517	0.234012	0.226524	0	0.662182	0.255089	0.403028	0.163614	0.286398	0.636292
112955780..112955978	2	112955780	112955978	Ryr3	intron	101361	NM_001319156	20192	Mm.436657	NM_177652	ENSMUSG00000057378	ryanodine receptor 3	protein-coding	0.422656	0.580848	0.1639	0.125311	0.869673	1.21814	0.305673	0.552526	0.323011	0.40952	0	0	0.165545	0.17006	0.671713	0.218153	0.190932	0.556756
112957967..112958165	14	112957967	112958165	Slitrk5	Intergenic	883729	NM_198865	75409	Mm.235097	NM_029273	ENSMUSG00000033214	SLIT and NTRK-like family, member 5	protein-coding	0.422656	0.193616	0.1639	0	0.217418	0.609068	0	0.184175	0.323011	0.117006	0	0.0978776	0.165545	0	0	0.109076	0	0.397683
112959081..112959939	7	112959081	112959939	Mrpl17	promoter-TSS	91	NM_025301	27397	Mm.44225	NM_025301	ENSMUSG00000030879	mitochondrial ribosomal protein L17	protein-coding	0.211328	0.387232	0	0.626554	0.543546	1.21814	0.152836	0.184175	0.323011	0.117006	0	0.0978776	0.165545	0.0850298	0	0.109076	0	0.397683
112960808..112961006	5	112960808	112961006	Sez6l	intron	45311	NM_001253916	56747	Mm.143742	NM_019982	ENSMUSG00000058153	seizure related 6 homolog like	protein-coding	0.140885	0.193616	0.1639	0	0.108709	0.121814	0.305673	0.368351	0.323011	0.117006	0	0.0978776	0.827727	0	0.134343	0.109076	0	0.397683
112961104..112961302	2	112961104	112961302	Ryr3	intron	96037	NM_001319156	20192	Mm.436657	NM_177652	ENSMUSG00000057378	ryanodine receptor 3	protein-coding	0.422656	0.193616	0	0.375932	0	0.121814	0	1.4734	0.161506	0	0.528557	0.0978776	0.331091	0.17006	0.53737	0.490843	0.668261	0.318146
112962575..112962773	6	112962575	112962773	Thumpd3	Intergenic	-33622	NM_001355266	14911	Mm.781	NM_008188	ENSMUSG00000030264	THUMP domain containing 3	protein-coding	0.704426	0.290424	0.655598	0.501243	0.652255	0.243627	0.152836	0.552526	1.61506	0.292514	0.302032	0.195755	1.32436	0.255089	0.403028	0.272691	0.954659	0.636292
112962781..112963156	11	112962781	112963156	2610035D17Rik	intron	100183	NR_015556	72386	Mm.266961	NR_015556	ENSMUSG00000087259	RIKEN cDNA 2610035D17 gene	ncRNA	0.281771	0.096808	0	0.751865	0	0.243627	0.152836	0	0	0.175509	0.0755081	0.0978776	0.496636	0.680239	0	0.218153	0.286398	0.318146
112963216..112963414	12	112963216	112963414	Apopt1	intron	11835	NM_001163388	68020	Mm.425762	NM_026511	ENSMUSG00000037787	apoptogenic, mitochondrial 1	protein-coding	0.140885	0.193616	0.327799	0.501243	0.434836	0.243627	0	0.552526	0.161506	0.234012	0.226524	0.39151	0.165545	0.340119	0.268685	0.927148	0.763727	0.318146
112963743..112964039	12	112963743	112964039	Apopt1	intron	12411	NM_001163388	68020	Mm.425762	NM_026511	ENSMUSG00000037787	apoptogenic, mitochondrial 1	protein-coding	0.422656	0.48404	0	0.501243	0.326127	0.365441	0.152836	0	0.969034	0.351017	0.151016	0.587265	0	0.425149	0	0.436305	1.81385	0.318146
112965210..112965408	13	112965210	112965408	Ankrd55	Intergenic	-113350	NM_029898	77318	Mm.159895	NM_029898	ENSMUSG00000049985	ankyrin repeat domain 55	protein-coding	0.352213	0.096808	0.327799	0	0.543546	0	0.305673	0	0.161506	0.292514	0	0.0978776	0.496636	0.255089	0.134343	0.490843	0.190932	0.23861
112965213..112965411	2	112965213	112965411	Ryr3	intron	91928	NM_001319156	20192	Mm.436657	NM_177652	ENSMUSG00000057378	ryanodine receptor 3	protein-coding	0.211328	0.290424	0.491699	0.375932	0	0.121814	0	0.920876	0.646023	0.526526	0.0755081	0.0978776	0.165545	0.340119	0.403028	0.599919	0.572796	0.477219
112966421..112966619	12	112966421	112966619	Apopt1	intron	15040	NM_001163388	68020	Mm.425762	NM_026511	ENSMUSG00000037787	apoptogenic, mitochondrial 1	protein-coding	0.0704426	0.096808	0.1639	0.751865	0	0.609068	0	0	0	0.117006	0.151016	0	0	0	0	0.218153	0.0954659	0.318146
112967096..112967294	11	112967096	112967294	2610035D17Rik	intron	95957	NR_015556	72386	Mm.266961	NR_015556	ENSMUSG00000087259	RIKEN cDNA 2610035D17 gene	ncRNA	0.281771	0.290424	0.1639	1.1278	0.217418	0	0	0	0	0.117006	0.151016	0	0	0.0850298	0.403028	0.218153	0.0954659	0.318146
112969957..112970155	12	112969957	112970155	Apopt1	intron	18576	NM_001163388	68020	Mm.425762	NM_026511	ENSMUSG00000037787	apoptogenic, mitochondrial 1	protein-coding	0.211328	0.193616	0.1639	0.501243	0.108709	0.609068	0	0	0.161506	0.234012	0.302032	0.195755	0.331091	0.340119	0.134343	0.818072	0.668261	0.23861
112971423..112971621	12	112971423	112971621	Apopt1	intron	20042	NM_001163388	68020	Mm.425762	NM_026511	ENSMUSG00000037787	apoptogenic, mitochondrial 1	protein-coding	0.352213	1.2585	0.491699	0.125311	0.217418	0.121814	0.152836	0.552526	0.807528	0.234012	0.0755081	0	0	0.0850298	0	0.109076	0.381864	0.23861
112975304..112975502	9	112975304	112975502	AU023762	Intergenic	520867	NR_040760	102688	Mm.394901	NR_040760	ENSMUSG00000109890	expressed sequence AU023762	ncRNA	0.211328	0.290424	0.327799	1.00249	0.217418	0.121814	0	0	0.161506	0	0	0.195755	0.165545	0.0850298	0.134343	0	0.381864	0.0795365
112980001..112980199	1	112980001	112980199	Cdh19	Intergenic	-105930	NM_001356415	227485	Mm.322070	NM_001081386	ENSMUSG00000047216	cadherin 19, type 2	protein-coding	0.493098	0.193616	0.327799	0.501243	0.108709	0.609068	0.305673	0.184175	0.161506	0.292514	0.151016	0.587265	1.65545	0.340119	0.134343	0.599919	1.43199	0.397683
112981274..112981472	8	112981274	112981472	Gm21283	intron	44883	NR_105058	100861869	Mm.84499	NR_105058		predicted gene, 21283	ncRNA	0.352213	0.096808	0	0	0.326127	0.852695	0.458509	0.736701	0	0.292514	0.151016	0.39151	0.331091	0.425149	0.403028	0.218153	0.47733	1.27258
112982204..112982402	12	112982204	112982402	Klc1	intron	-14757	NM_001361605	16593	Mm.278357	NM_008450	ENSMUSG00000021288	kinesin light chain 1	protein-coding	0.352213	0.290424	0	0.250622	0.434836	0	0	0	0	0.234012	0.0755081	0	0.331091	0.0850298	0.940398	0.490843	0	0.23861
112983646..112983844	14	112983646	112983844	Slitrk5	Intergenic	909408	NM_198865	75409	Mm.235097	NM_029273	ENSMUSG00000033214	SLIT and NTRK-like family, member 5	protein-coding	0.211328	0	0	0.125311	0	0.121814	0	0.184175	0.161506	0.175509	0	0	0	0.255089	0.134343	0	0.0954659	0.318146
112983797..112983995	10	112983797	112983995	Atxn7l3b	Intergenic	-617814	NM_001033474	382423	Mm.431239	NM_001033474	ENSMUSG00000074748	ataxin 7-like 3B	protein-coding	0	0.096808	0	0	0	0.243627	0.305673	0.552526	0	0.175509	0	0	0.165545	0.17006	0.268685	0	0.0954659	0.318146
112984220..112984418	12	112984220	112984418	Klc1	intron	-12741	NM_001361605	16593	Mm.278357	NM_008450	ENSMUSG00000021288	kinesin light chain 1	protein-coding	0.0704426	0.48404	0	0.250622	0	0	0	0	0.161506	0	0	0.195755	0	0.425149	0	0.381767	0	0.0795365
112985114..112985312	2	112985114	112985312	Ryr3	intron	72027	NM_001319156	20192	Mm.436657	NM_177652	ENSMUSG00000057378	ryanodine receptor 3	protein-coding	0.352213	0.290424	0.1639	0.626554	0.217418	0.365441	0.152836	1.10505	0.484517	0.175509	0.151016	0.293633	1.48991	0.255089	0.403028	0.490843	0.572796	0.397683
112986003..112986201	8	112986003	112986201	Gm21283	intron	40154	NR_105058	100861869	Mm.84499	NR_105058		predicted gene, 21283	ncRNA	0.704426	0	0	0.125311	0.217418	0	0.764182	0.552526	0	0.234012	0.377541	0.195755	0.496636	0.425149	0.53737	0.327229	0.859193	0.715829
112987128..112987326	9	112987128	112987326	AU023762	Intergenic	509043	NR_040760	102688	Mm.394901	NR_040760	ENSMUSG00000109890	expressed sequence AU023762	ncRNA	0.281771	0.193616	0	0.250622	0.326127	0.852695	0.611345	0	0	0.0585029	0.226524	0.0978776	0	0.680239	0.806055	0.218153	0.286398	0.397683
112989345..112989543	10	112989345	112989543	Atxn7l3b	Intergenic	-623362	NM_001033474	382423	Mm.431239	NM_001033474	ENSMUSG00000074748	ataxin 7-like 3B	protein-coding	0.140885	0.096808	0.1639	0.125311	1.1958	0.243627	0.152836	0	0.323011	0.40952	0	0.0978776	0.662182	0.595209	0.403028	0.272691	0.763727	0.159073
112992691..112992889	9	112992691	112992889	AU023762	Intergenic	503480	NR_040760	102688	Mm.394901	NR_040760	ENSMUSG00000109890	expressed sequence AU023762	ncRNA	0.774869	0.290424	0.327799	0.125311	0	0.609068	0.152836	0.552526	0.161506	0.234012	0.377541	0	0.662182	0.510179	0.53737	0.327229	0.47733	0.636292
112994747..112994945	14	112994747	112994945	Slitrk5	Intergenic	920509	NM_198865	75409	Mm.235097	NM_029273	ENSMUSG00000033214	SLIT and NTRK-like family, member 5	protein-coding	0.211328	0.193616	0.1639	0.250622	0.108709	1.09632	0	0	0	0	0.151016	0.293633	0.662182	0.17006	0	0.490843	0	0.556756
112995870..112996699	6	112995870	112996699	Thumpd3	promoter-TSS	-11	NM_001355266	14911	Mm.781	NM_008188	ENSMUSG00000030264	THUMP domain containing 3	protein-coding	0	0.096808	0.1639	0.250622	0	0.121814	0.305673	0.552526	0.323011	0.292514	0.226524	0	0	0.680239	0.134343	0.109076	0.954659	0.159073
112996650..112997380	12	112996650	112997380	Klc1	promoter-TSS	-45	NM_001361605	16593	Mm.278357	NM_008450	ENSMUSG00000021288	kinesin light chain 1	protein-coding	0.774869	0.193616	0.1639	0.125311	0.217418	0.243627	0.152836	0	1.13054	0.117006	0.0755081	0.293633	0.993273	0.17006	0.134343	1.1453	0	0
112997708..112997914	12	112997708	112997914	Klc1	intron	732	NM_001025359	16593	Mm.278357	NM_008450	ENSMUSG00000021288	kinesin light chain 1	protein-coding	0.422656	0	0.327799	0.125311	0	0.365441	0	1.28923	0	0.351017	0.0755081	0.195755	0.331091	0.340119	0	0.272691	0.954659	0.23861
112998189..112998387	10	112998189	112998387	Atxn7l3b	Intergenic	-632206	NM_001033474	382423	Mm.431239	NM_001033474	ENSMUSG00000074748	ataxin 7-like 3B	protein-coding	0.281771	1.1617	0.1639	0.375932	0.326127	0	0	0.368351	0	0.117006	0.226524	0	0.165545	0.17006	0	0.109076	0.381864	0.318146
112999484..112999682	11	112999484	112999682	2610035D17Rik	intron	63569	NR_015556	72386	Mm.266961	NR_015556	ENSMUSG00000087259	RIKEN cDNA 2610035D17 gene	ncRNA	0.211328	0	0	1.00249	0.108709	0.121814	0	0	0.161506	0.175509	0.0755081	0.195755	0.496636	0.0850298	0.134343	0.272691	0.381864	0.397683
113000472..113000670	5	113000472	113000670	Sez6l	intron	5647	NM_001253916	56747	Mm.143742	NM_019982	ENSMUSG00000058153	seizure related 6 homolog like	protein-coding	0.633984	0	0	0	0.326127	0	0.305673	0.184175	0.484517	0.234012	0.151016	0	0.331091	0.255089	0.268685	0.381767	0.286398	0.23861
113003187..113003385	5	113003187	113003385	Sez6l	intron	2932	NM_001253916	56747	Mm.143742	NM_019982	ENSMUSG00000058153	seizure related 6 homolog like	protein-coding	0.352213	0.387232	0	0.375932	0.108709	0.487254	0	0.184175	0	0.0585029	0.679573	0.293633	0.662182	0.510179	0.134343	0.599919	0.954659	0.874902
113004441..113004639	10	113004441	113004639	Atxn7l3b	Intergenic	-638458	NM_001033474	382423	Mm.431239	NM_001033474	ENSMUSG00000074748	ataxin 7-like 3B	protein-coding	0.352213	0.290424	0.491699	0.250622	0.434836	0	0.917018	0.184175	0.484517	0.0585029	0	0.0978776	0	0	0.134343	0.272691	0.0954659	0
113004712..113004910	5	113004712	113004910	Sez6l	intron	1407	NM_001253916	56747	Mm.143742	NM_019982	ENSMUSG00000058153	seizure related 6 homolog like	protein-coding	0.0704426	0.290424	0	0	0	0.243627	0	0	1.29205	0.0585029	0	0.0978776	0	0	0.134343	0.272691	0.0954659	0
113005184..113005434	12	113005184	113005434	Klc1	intron	8230	NM_001025359	16593	Mm.278357	NM_008450	ENSMUSG00000021288	kinesin light chain 1	protein-coding	0.563541	0.387232	0.1639	0.501243	0.108709	0.121814	0.305673	0	0	0.0585029	0	0.0978776	0	0.340119	0.134343	0.272691	0.0954659	0
113006869..113007067	1	113006869	113007067	Cdh19	Intergenic	-132798	NM_001356415	227485	Mm.322070	NM_001081386	ENSMUSG00000047216	cadherin 19, type 2	protein-coding	0.140885	0	0	0	0.434836	0.121814	0.152836	0	0	0.0585029	0	0.0978776	0	0	0.268685	0.272691	0.0954659	0
113008677..113008875	12	113008677	113008875	Klc1	intron	11697	NM_001025359	16593	Mm.278357	NM_008450	ENSMUSG00000021288	kinesin light chain 1	protein-coding	0.352213	0.096808	0	1.00249	0.108709	0	0	0	0.161506	0.0585029	0	0.0978776	0.165545	0.17006	0.268685	0.272691	0.0954659	0
113010556..113010754	3	113010556	113010754	Amy2a5	Intergenic	50962	NM_001042711	109959	Mm.275426	NM_001042711	ENSMUSG00000074268	amylase 2a5	protein-coding	0.281771	0.387232	0.1639	0.501243	1.52193	0.243627	0.305673	0	0	0.292514	0.151016	0.39151	0.496636	0.595209	0	0.708996	0.381864	0.874902
113013120..113013318	14	113013120	113013318	Slitrk5	Intergenic	938882	NM_198865	75409	Mm.235097	NM_029273	ENSMUSG00000033214	SLIT and NTRK-like family, member 5	protein-coding	0.0704426	0.290424	0.1639	0.375932	0.217418	0.852695	0.458509	1.10505	0.323011	0.234012	0.151016	0.293633	0	0.17006	0.268685	0.818072	0.381864	0.397683
113017084..113017406	10	113017084	113017406	Atxn7l3b	Intergenic	-651163	NM_001033474	382423	Mm.431239	NM_001033474	ENSMUSG00000074748	ataxin 7-like 3B	protein-coding	0.422656	0.193616	0.1639	0.125311	0.108709	0	0	0.368351	0	0.175509	0.151016	0.195755	0	0.17006	0.268685	0.163614	0.190932	0.874902
113017868..113018066	8	113017868	113018066	Gm21283	intron	8289	NR_105058	100861869	Mm.84499	NR_105058		predicted gene, 21283	ncRNA	0.281771	0.096808	0.327799	0.375932	0.217418	0.121814	0.152836	0	0.323011	0.175509	0.0755081	0	0.331091	0.17006	0.268685	0.272691	0	0.318146
113021376..113021574	1	113021376	113021574	Cdh19	Intergenic	-147305	NM_001356415	227485	Mm.322070	NM_001081386	ENSMUSG00000047216	cadherin 19, type 2	protein-coding	0.422656	0.677656	0.491699	0.375932	0.217418	0	0.152836	0	0.484517	0.117006	0.302032	0.293633	0.165545	0.255089	0	0.436305	1.24106	0
113022434..113022632	11	113022434	113022632	2610035D17Rik	intron	40619	NR_015556	72386	Mm.266961	NR_015556	ENSMUSG00000087259	RIKEN cDNA 2610035D17 gene	ncRNA	0.422656	0.290424	0.327799	0.375932	0.978382	0.730881	0	0	0	0.234012	0.377541	0.195755	0.331091	0.850298	1.20908	0.436305	0.668261	0.795365
113024542..113024740	5	113024542	113024740	1700034G24Rik	Intergenic	-5625	NR_045397	67325	Mm.490791	NR_045396	ENSMUSG00000097962	RIKEN cDNA 1700034G24 gene	ncRNA	0.422656	0.387232	0.491699	0.250622	0.108709	0.852695	0.305673	0	0.323011	0.351017	0.0755081	0.0978776	0	0.0850298	0.671713	0.327229	0.668261	0.23861
113025389..113025587	11	113025389	113025587	2610035D17Rik	intron	37664	NR_015556	72386	Mm.266961	NR_015556	ENSMUSG00000087259	RIKEN cDNA 2610035D17 gene	ncRNA	0.140885	1.2585	0	0	0.434836	0	0	0	0.161506	0.175509	0.226524	0.195755	0	0.0850298	0.268685	0.436305	0.572796	0.397683
113026157..113027765	6	113026157	113027765	Gt(ROSA)26Sor	promoter-TSS	277	NR_027008	14910	Mm.280950	NR_027008	ENSMUSG00000086429	gene trap ROSA 26, Philippe Soriano	ncRNA	0	0	0	0	0	0.487254	0.305673	0	1.29205	0.234012	0	0.195755	0.165545	0.0850298	0.268685	0.327229	0.286398	0.397683
113026710..113026928	11	113026710	113026928	2610035D17Rik	intron	36333	NR_015556	72386	Mm.266961	NR_015556	ENSMUSG00000087259	RIKEN cDNA 2610035D17 gene	ncRNA	0.281771	0.96808	0.327799	0	0.652255	0.243627	0.764182	1.84175	0.646023	0.0585029	0.151016	0.293633	0.331091	0.17006	0.134343	0.436305	0.190932	0.556756
113027957..113028155	5	113027957	113028155	1700034G24Rik	Intergenic	-9040	NR_045397	67325	Mm.490791	NR_045396	ENSMUSG00000097962	RIKEN cDNA 1700034G24 gene	ncRNA	0.422656	0.193616	0	0.250622	0.217418	0.243627	0	0.920876	0	0.351017	0	0.195755	0.496636	0.340119	0.806055	0.490843	0.47733	0.318146
113028056..113028581	12	113028056	113028581	Xrcc3	intron	23771	NM_028875	74335	Mm.19082	NM_028875	ENSMUSG00000021287	X-ray repair complementing defective repair in Chinese hamster cells 3	protein-coding	0.633984	0.387232	0	0.626554	0.108709	1.33995	0.152836	0	0.484517	0.175509	0.151016	0	0.496636	0.17006	0.134343	0.163614	0.286398	0.318146
113028188..113028386	10	113028188	113028386	Atxn7l3b	Intergenic	-662205	NM_001033474	382423	Mm.431239	NM_001033474	ENSMUSG00000074748	ataxin 7-like 3B	protein-coding	0.140885	0.193616	0.327799	0	0.217418	0	0.917018	0.184175	0	0.175509	0.151016	0	0	0.0850298	0.134343	0.163614	0.286398	0.318146
113028829..113029084	12	113028829	113029084	Xrcc3	intron	23133	NM_028875	74335	Mm.19082	NM_028875	ENSMUSG00000021287	X-ray repair complementing defective repair in Chinese hamster cells 3	protein-coding	0.633984	0.193616	0.819498	0.501243	0.108709	0.243627	0.611345	0.184175	0	0.234012	0.0755081	0.195755	0.331091	0.17006	0	0.218153	0.572796	0.397683
113028836..113029034	13	113028836	113029034	Ankrd55	Intergenic	-49724	NM_029898	77318	Mm.159895	NM_029898	ENSMUSG00000049985	ankyrin repeat domain 55	protein-coding	0.352213	0.580848	0	0.751865	0.434836	0.243627	0	0.184175	0.484517	0.234012	0.0755081	0.195755	0.165545	0	0.268685	0.599919	0.190932	0.397683
113029556..113029754	10	113029556	113029754	Atxn7l3b	Intergenic	-663573	NM_001033474	382423	Mm.431239	NM_001033474	ENSMUSG00000074748	ataxin 7-like 3B	protein-coding	0.845312	0.096808	0	0.125311	0.108709	0.243627	0.458509	0.368351	0.161506	0.40952	0	0.39151	0.662182	0.425149	0.806055	0.436305	0.572796	0.874902
113031335..113031703	9	113031335	113031703	AU023762	Intergenic	464751	NR_040760	102688	Mm.394901	NR_040760	ENSMUSG00000109890	expressed sequence AU023762	ncRNA	0.281771	0.48404	0.1639	0	0	0.243627	0	0	0	0.0585029	0.226524	0	0.331091	0.255089	0	0.272691	0	0.397683
113033726..113033924	13	113033726	113033924	Ankrd55	Intergenic	-44834	NM_029898	77318	Mm.159895	NM_029898	ENSMUSG00000049985	ankyrin repeat domain 55	protein-coding	0.140885	0.193616	0	0	0.108709	0.121814	0.305673	0.368351	0.161506	0.0585029	0.226524	0	0	0	0.268685	0.272691	0	0.397683
113034001..113034301	11	113034001	113034301	2610035D17Rik	intron	29001	NR_015556	72386	Mm.266961	NR_015556	ENSMUSG00000087259	RIKEN cDNA 2610035D17 gene	ncRNA	0.211328	0.290424	0.819498	0.125311	0	0.121814	0.458509	0	0.484517	0	0.226524	0.195755	0.331091	0.425149	0.671713	0.436305	0.47733	0.0795365
113034385..113034583	14	113034385	113034583	Slitrk5	Intergenic	960147	NM_198865	75409	Mm.235097	NM_029273	ENSMUSG00000033214	SLIT and NTRK-like family, member 5	protein-coding	0.0704426	0.193616	0	0	0.326127	0.243627	0	0.184175	0.161506	0	0.0755081	0.293633	0.496636	0.0850298	0	0.327229	0.381864	0.159073
113036057..113036255	8	113036057	113036255	Gm21283	intron	-9900	NR_105058	100861869	Mm.84499	NR_105058		predicted gene, 21283	ncRNA	0.774869	0	0.1639	0.375932	0.217418	0.730881	0.458509	0.368351	0	0.175509	0.151016	0.39151	0.662182	0.425149	0.268685	0.272691	0.859193	0.556756
113037130..113037328	5	113037130	113037328	1700034G24Rik	Intergenic	-18213	NR_045397	67325	Mm.490791	NR_045396	ENSMUSG00000097962	RIKEN cDNA 1700034G24 gene	ncRNA	0.281771	0.387232	0.655598	0.125311	0.217418	0.487254	0.305673	0	0	0.234012	0.377541	0.0978776	0.331091	0.340119	0.268685	0.109076	1.24106	0.318146
113037584..113037782	9	113037584	113037782	AU023762	Intergenic	458587	NR_040760	102688	Mm.394901	NR_040760	ENSMUSG00000109890	expressed sequence AU023762	ncRNA	0.422656	0.48404	0.1639	0.626554	0.434836	1.09632	0	0	0.161506	0.351017	0.453049	0	0	0.255089	0	0.490843	0.286398	1.11351
113039886..113040191	2	113039886	113040191	Ryr3	intron	17201	NM_001319156	20192	Mm.436657	NM_177652	ENSMUSG00000057378	ryanodine receptor 3	protein-coding	0.140885	0.193616	0.327799	0.501243	0.108709	0	0.152836	0	0.161506	0.0585029	0.377541	0.293633	0.165545	0.0850298	0.671713	0.87261	0.286398	0.556756
113040565..113040763	5	113040565	113040763	1700034G24Rik	Intergenic	-21648	NR_045397	67325	Mm.490791	NR_045396	ENSMUSG00000097962	RIKEN cDNA 1700034G24 gene	ncRNA	0.0704426	0.193616	0.655598	0	0.434836	0.852695	0.917018	0	0.323011	0.234012	0.226524	0.195755	0.331091	0.17006	0.403028	0.763534	0.381864	0.397683
113043086..113043284	13	113043086	113043284	Ankrd55	Intergenic	-35474	NM_029898	77318	Mm.159895	NM_029898	ENSMUSG00000049985	ankyrin repeat domain 55	protein-coding	0.422656	0.290424	0	0.375932	0.217418	0.121814	0.152836	0	0	0.117006	0.302032	0.195755	0.165545	0.0850298	0	0.87261	0.572796	0
113043810..113044008	13	113043810	113044008	Ankrd55	Intergenic	-34750	NM_029898	77318	Mm.159895	NM_029898	ENSMUSG00000049985	ankyrin repeat domain 55	protein-coding	0.281771	0.580848	0.327799	0.250622	0.108709	0.365441	1.22269	0.736701	0.161506	0.117006	0.302032	0.195755	0.827727	0.340119	0.134343	0.109076	0.381864	0.954439
113044530..113044728	2	113044530	113044728	Ryr3	intron	12611	NM_001319156	20192	Mm.436657	NM_177652	ENSMUSG00000057378	ryanodine receptor 3	protein-coding	0.352213	0.48404	0.1639	0.125311	0.217418	0.365441	1.6812	0.920876	0	0.0585029	0.151016	0.0978776	0.331091	0.340119	0.268685	0.0545381	0.190932	0.477219
113045386..113045584	6	113045386	113045584	Setd5	intron	-9444	NM_173005	72895	Mm.367159	NM_028385	ENSMUSG00000034269	SET domain containing 5	protein-coding	0.0704426	1.2585	0.1639	0.626554	0.326127	0	0	0	0.323011	0.175509	0.151016	0.0978776	0.496636	0.255089	0.268685	0.218153	0.381864	0.397683
113046460..113046658	6	113046460	113046658	Setd5	intron	-8370	NM_173005	72895	Mm.367159	NM_028385	ENSMUSG00000034269	SET domain containing 5	protein-coding	0.422656	0.193616	0	0.125311	0.108709	0.243627	0.152836	0.368351	0.161506	0.175509	0.151016	0.0978776	0.496636	0.255089	0.134343	0.218153	0.381864	0.397683
113046532..113046730	5	113046532	113046730	1700034G24Rik	Intergenic	-27615	NR_045397	67325	Mm.490791	NR_045396	ENSMUSG00000097962	RIKEN cDNA 1700034G24 gene	ncRNA	0	0.387232	0.1639	0	0.434836	0.852695	0	0	0	0.0585029	0	0.195755	0	0	0	0.327229	0.190932	0.0795365
113048572..113048770	9	113048572	113048770	AU023762	Intergenic	447599	NR_040760	102688	Mm.394901	NR_040760	ENSMUSG00000109890	expressed sequence AU023762	ncRNA	0.140885	0.096808	0	0.626554	0.326127	0	1.37553	0	1.45355	0.0585029	0	0.195755	0.331091	0.255089	0	0.327229	0.190932	0.0795365
113049598..113049796	13	113049598	113049796	Ankrd55	Intergenic	-28962	NM_029898	77318	Mm.159895	NM_029898	ENSMUSG00000049985	ankyrin repeat domain 55	protein-coding	0	0	0.491699	0.501243	0.108709	0	0	0.736701	0	0.0585029	0	0.195755	0	0.17006	0	0.327229	0.190932	0.0795365
113049697..113049895	6	113049697	113049895	Setd5	intron	-5133	NM_173005	72895	Mm.367159	NM_028385	ENSMUSG00000034269	SET domain containing 5	protein-coding	0.704426	0.96808	0.1639	0.626554	0.760964	0.243627	0.611345	0.184175	0	0.351017	0.302032	0.195755	0.496636	0.17006	0.806055	0.818072	0.381864	0.795365
113049945..113050143	1	113049945	113050143	Cdh19	Intergenic	-175874	NM_001356415	227485	Mm.322070	NM_001081386	ENSMUSG00000047216	cadherin 19, type 2	protein-coding	0	0	0.819498	0	0.217418	0.609068	0	0.184175	0.161506	0.351017	0.377541	0.195755	0.496636	0.255089	0.134343	0.327229	1.05013	0.795365
113050022..113050220	5	113050022	113050220	1700034G24Rik	Intergenic	-31105	NR_045397	67325	Mm.490791	NR_045396	ENSMUSG00000097962	RIKEN cDNA 1700034G24 gene	ncRNA	0.986197	1.1617	0.327799	0.751865	0.543546	0.852695	1.52836	1.28923	0.646023	0.351017	0.226524	0.293633	0.496636	0.0850298	0.134343	0.218153	0.954659	0.874902
113050442..113050640	X	113050442	113050640	Cpxcr1	Intergenic	-512012	NM_001033471	382239	Mm.336224	NM_001033471	ENSMUSG00000072995	CPX chromosome region, candidate 1	protein-coding	0.493098	0.096808	0	0	0	0.121814	0.152836	1.65758	0	0.0585029	0.226524	0.0978776	0.496636	0.0850298	0.134343	0.327229	0.0954659	0.477219
113050503..113050701	13	113050503	113050701	Ankrd55	Intergenic	-28057	NM_029898	77318	Mm.159895	NM_029898	ENSMUSG00000049985	ankyrin repeat domain 55	protein-coding	0.140885	0	0.819498	0.125311	0.326127	0.243627	0.152836	0.920876	0.323011	0.0585029	0.453049	0	0.331091	0	0.403028	0.327229	0.47733	0.397683
113051017..113051215	5	113051017	113051215	1700034G24Rik	Intergenic	-32100	NR_045397	67325	Mm.490791	NR_045396	ENSMUSG00000097962	RIKEN cDNA 1700034G24 gene	ncRNA	0.493098	0.096808	0.1639	0.501243	0.108709	0.243627	0.152836	0	0.484517	0.351017	0	0	0.165545	0.510179	0	0.490843	0.0954659	0.23861
113051777..113052702	12	113051777	113052702	Zfyve21	promoter-TSS	-141	NM_026752	68520	Mm.390497	NM_026752	ENSMUSG00000021286	zinc finger, FYVE domain containing 21	protein-coding	0.281771	0.774464	0.491699	1.00249	0.108709	0	0	0.552526	0.807528	0.175509	0.151016	0.195755	0.496636	0.255089	0.134343	0.272691	0.954659	0
113055412..113055610	9	113055412	113055610	AU023762	Intergenic	440759	NR_040760	102688	Mm.394901	NR_040760	ENSMUSG00000109890	expressed sequence AU023762	ncRNA	0.352213	0.193616	0.819498	0.125311	0.760964	0.609068	1.52836	1.10505	0.161506	0.0585029	0.302032	0.0978776	0.165545	0.340119	0.268685	0.218153	0.381864	0.477219
113057208..113057406	11	113057208	113057406	2610035D17Rik	intron	5845	NR_015556	72386	Mm.266961	NR_015556	ENSMUSG00000087259	RIKEN cDNA 2610035D17 gene	ncRNA	0.140885	0.096808	0.1639	0	1.1958	0	0.152836	0	0.161506	0.0585029	0.0755081	0.195755	0.165545	0.595209	0	0.218153	0	0.556756
113057999..113058197	5	113057999	113058197	1700034G24Rik	Intergenic	-39082	NR_045397	67325	Mm.490791	NR_045396	ENSMUSG00000097962	RIKEN cDNA 1700034G24 gene	ncRNA	0.633984	0.48404	0.983397	2.13028	0.869673	1.94902	2.13971	2.39428	1.93807	0.0585029	0.151016	0.195755	0	0.17006	0.53737	0.490843	0.381864	0.0795365
113058963..113059161	14	113058963	113059161	Slitrk5	Intergenic	984725	NM_198865	75409	Mm.235097	NM_029273	ENSMUSG00000033214	SLIT and NTRK-like family, member 5	protein-coding	0.281771	0.290424	0.327799	0.375932	0.543546	0.365441	0.305673	0	0.161506	0.0585029	0.151016	0.195755	0.331091	0.0850298	0	0.490843	0.381864	0.0795365
113060162..113060360	13	113060162	113060360	Ankrd55	Intergenic	-18398	NM_029898	77318	Mm.159895	NM_029898	ENSMUSG00000049985	ankyrin repeat domain 55	protein-coding	0.0704426	0.193616	0	0.250622	0.108709	0.121814	0.458509	0.184175	0.323011	0.234012	0.0755081	0	0.165545	0.0850298	0.134343	0.218153	0.190932	0.318146
113062301..113062499	11	113062301	113062499	2610035D17Rik	intron	752	NR_015556	72386	Mm.266961	NR_015556	ENSMUSG00000087259	RIKEN cDNA 2610035D17 gene	ncRNA	1.05664	2.90424	1.1473	1.75435	0.543546	1.21814	0.917018	0.736701	0.646023	0.81904	0.981606	1.37029	0.993273	1.53054	1.07474	1.30892	2.48211	3.65868
113062589..113062787	11	113062589	113062787	2610035D17Rik	non-coding	464	NR_015556	72386	Mm.266961	NR_015556	ENSMUSG00000087259	RIKEN cDNA 2610035D17 gene	ncRNA	0	0.193616	0	1.62904	0.108709	0.365441	0	0	0.484517	0	0.0755081	0.489388	0.331091	0.17006	0.134343	0.436305	0.0954659	0.795365
113062879..113063109	11	113062879	113063109	2610035D17Rik	non-coding	158	NR_015556	72386	Mm.266961	NR_015556	ENSMUSG00000087259	RIKEN cDNA 2610035D17 gene	ncRNA	0.281771	0.193616	0	0.375932	0.326127	0.487254	1.06985	0	0	0.351017	0.528557	0.39151	1.48991	0.680239	0.134343	1.36345	0.668261	0.954439
113064416..113064697	1	113064416	113064697	Cdh19	Intergenic	-190387	NM_001356415	227485	Mm.322070	NM_001081386	ENSMUSG00000047216	cadherin 19, type 2	protein-coding	0.422656	1.1617	0	0.375932	0	0.365441	0	0	0	0.0585029	0.226524	0.195755	0.331091	0.340119	0.268685	0.381767	0.190932	0.556756
113067943..113068141	2	113067943	113068141	Ryr3	Intergenic	-10802	NM_001319156	20192	Mm.436657	NM_177652	ENSMUSG00000057378	ryanodine receptor 3	protein-coding	0.281771	0	0.655598	0.125311	0.543546	0.243627	0.305673	0	0.161506	0.0585029	0.528557	0.195755	0.662182	0.0850298	0.268685	0.327229	0.954659	0.556756
113068407..113068605	X	113068407	113068605	Cpxcr1	Intergenic	-494047	NM_001033471	382239	Mm.336224	NM_001033471	ENSMUSG00000072995	CPX chromosome region, candidate 1	protein-coding	0.281771	0.096808	0	0.626554	0	0	0.611345	0	0	0.0585029	0.226524	0.293633	0	0.17006	0	0.818072	0.381864	0.159073
113069134..113069332	11	113069134	113069332	4732490B19Rik	intron	1750	NR_040276	319871	Mm.383743	NR_040276	ENSMUSG00000085421	RIKEN cDNA 4732490B19 gene	ncRNA	0.0704426	0.096808	0	0.751865	0	0.121814	0	0.920876	0.484517	0.117006	0	0.0978776	0	0	0.268685	0.218153	0.286398	0
113070029..113070227	9	113070029	113070227	AU023762	Intergenic	426142	NR_040760	102688	Mm.394901	NR_040760	ENSMUSG00000109890	expressed sequence AU023762	ncRNA	0.281771	0	0	0.125311	0.108709	0.243627	0.764182	0	0.161506	0.117006	0	0.0978776	0	0	0	0.218153	0.286398	0
113071097..113071295	6	113071097	113071295	Setd5	intron	16267	NM_173005	72895	Mm.367159	NM_028385	ENSMUSG00000034269	SET domain containing 5	protein-coding	0.704426	0.290424	0.1639	0.375932	0.326127	0.487254	0	0	0.969034	0	0.151016	0	0	0	0.53737	0.163614	0.190932	0
113073433..113073631	11	113073433	113073631	4732490B19Rik	Intergenic	-2549	NR_040276	319871	Mm.383743	NR_040276	ENSMUSG00000085421	RIKEN cDNA 4732490B19 gene	ncRNA	0.211328	0.387232	0.1639	0	0	0.121814	0	0.184175	0.161506	0	0.151016	0	0.165545	0.255089	0.134343	0.163614	0.190932	0
113078117..113078315	8	113078117	113078315	Gm21283	intron	-51960	NR_105058	100861869	Mm.84499	NR_105058		predicted gene, 21283	ncRNA	0.493098	0.096808	0.327799	0.501243	0	0.121814	0.152836	0.184175	0	0	0.151016	0	0.165545	0	0	0.163614	0.190932	0
113080080..113080278	8	113080080	113080278	Gm21283	intron	-53923	NR_105058	100861869	Mm.84499	NR_105058		predicted gene, 21283	ncRNA	0.140885	0.290424	0.1639	0.626554	0.217418	0.365441	0.458509	0.184175	0	0.117006	0.0755081	0.0978776	0.165545	0.0850298	0	0.109076	0.0954659	0.477219
113083903..113084101	8	113083903	113084101	Gm21283	intron	-57746	NR_105058	100861869	Mm.84499	NR_105058		predicted gene, 21283	ncRNA	1.12708	0.774464	0.819498	0.501243	0.326127	2.55808	0.611345	0.184175	0.646023	0.40952	0.528557	0.880898	1.32436	1.27545	0.403028	1.58161	1.33652	1.35212
113086313..113086511	2	113086313	113086511	Ryr3	Intergenic	-29172	NM_001319156	20192	Mm.436657	NM_177652	ENSMUSG00000057378	ryanodine receptor 3	protein-coding	0.422656	0.290424	0.327799	0.501243	0.217418	0.365441	1.52836	0	0.161506	0.117006	0.151016	0.0978776	0.331091	0.255089	0	0.381767	0	0.477219
113086436..113086634	5	113086436	113086634	1700034G24Rik	Intergenic	-67519	NR_045397	67325	Mm.490791	NR_045396	ENSMUSG00000097962	RIKEN cDNA 1700034G24 gene	ncRNA	0.211328	0.193616	0	0	0.108709	0	0	0	0	0	0.226524	0	0	0.0850298	0	0.0545381	0	0.477219
113087040..113087238	11	113087040	113087238	4732490B19Rik	Intergenic	-16156	NR_040276	319871	Mm.383743	NR_040276	ENSMUSG00000085421	RIKEN cDNA 4732490B19 gene	ncRNA	0.281771	0.387232	0	0	0.108709	0	1.6812	0	0.323011	0.117006	0	0.195755	0.165545	0.17006	0	0.272691	0.381864	0.0795365
113087795..113087993	13	113087795	113087993	Ankrd55	intron	9168	NM_001168404	77318	Mm.159895	NM_029898	ENSMUSG00000049985	ankyrin repeat domain 55	protein-coding	0.422656	0.193616	0	0.250622	0.108709	0.243627	0	0	0.484517	0.117006	0.0755081	0.195755	0.165545	0.340119	0.134343	0.545381	0.286398	0.0795365
113087936..113088134	5	113087936	113088134	1700034G24Rik	Intergenic	-69019	NR_045397	67325	Mm.490791	NR_045396	ENSMUSG00000097962	RIKEN cDNA 1700034G24 gene	ncRNA	0.140885	0.193616	0.1639	0	0	0.487254	0.458509	0	0	0	0.226524	0.0978776	0.496636	0	0.268685	0.490843	0.190932	0.0795365
113088893..113089091	5	113088893	113089091	1700034G24Rik	Intergenic	-69976	NR_045397	67325	Mm.490791	NR_045396	ENSMUSG00000097962	RIKEN cDNA 1700034G24 gene	ncRNA	0.352213	0.096808	0.1639	0.125311	0.108709	0.121814	0.152836	0.184175	0.323011	0.292514	0.226524	0.0978776	0.662182	0.17006	0	0.381767	0.668261	0.397683
113094139..113094337	11	113094139	113094337	4732490B19Rik	Intergenic	-23255	NR_040276	319871	Mm.383743	NR_040276	ENSMUSG00000085421	RIKEN cDNA 4732490B19 gene	ncRNA	0.563541	0.096808	0.1639	0.375932	0.217418	0.243627	0.305673	0.368351	0.646023	0.40952	0.0755081	0.489388	0	0.425149	0.53737	0.599919	1.05013	0.636292
113094958..113095156	6	113094958	113095156	Setd5	intron	40128	NM_173005	72895	Mm.367159	NM_028385	ENSMUSG00000034269	SET domain containing 5	protein-coding	0.140885	0.096808	0	0.250622	0.108709	0	0	0	0	0	0.151016	0.195755	0	0.0850298	0	0.272691	0.381864	0.159073
113097249..113097447	13	113097249	113097447	Ankrd55	intron	18622	NM_001168404	77318	Mm.159895	NM_029898	ENSMUSG00000049985	ankyrin repeat domain 55	protein-coding	0.140885	0	0	0.877176	0.108709	0	0.305673	1.28923	0	0.292514	0	0	0	0.17006	0.134343	0.272691	0.0954659	0.318146
113099121..113099319	8	113099121	113099319	Vac14	intron	-43247	NR_151674	234729	Mm.274894	NM_146216	ENSMUSG00000010936	Vac14 homolog (S. cerevisiae)	protein-coding	0.633984	0.387232	0.327799	1.00249	0	0.365441	0.152836	0.184175	1.61506	0.351017	0.604065	0.293633	1.48991	0.425149	1.34343	0.654458	1.71839	0.556756
113099599..113099797	2	113099599	113099797	Tmco5b	Intergenic	-26191	NM_029232	75275	Mm.159484	NM_029232	ENSMUSG00000041255	transmembrane and coiled-coil domains 5B	protein-coding	0.211328	0.290424	0.491699	0	0.217418	0.243627	0.152836	0	0.161506	0.175509	0.226524	0.0978776	0.331091	0.0850298	0	0.218153	0.954659	0
113104542..113104740	2	113104542	113104740	Tmco5b	Intergenic	-21248	NM_029232	75275	Mm.159484	NM_029232	ENSMUSG00000041255	transmembrane and coiled-coil domains 5B	protein-coding	0.140885	0	0	0.250622	0	0	0.458509	0.552526	0.969034	0	0.0755081	0.0978776	0	0.0850298	0	0.327229	0	0.0795365
113104573..113104771	1	113104573	113104771	Cdh19	Intergenic	-230502	NM_001356415	227485	Mm.322070	NM_001081386	ENSMUSG00000047216	cadherin 19, type 2	protein-coding	0	0.290424	0.1639	0	0.108709	0.365441	1.52836	0.552526	0.161506	0	0.0755081	0.0978776	0	0.0850298	0.268685	0.327229	0	0.0795365
113106156..113106354	5	113106156	113106354	1700034G24Rik	Intergenic	-87239	NR_045397	67325	Mm.490791	NR_045396	ENSMUSG00000097962	RIKEN cDNA 1700034G24 gene	ncRNA	0.0704426	0.096808	0.1639	1.00249	0.434836	0.243627	0.305673	0.184175	0.484517	0	0.0755081	0.0978776	0	0.17006	0	0.327229	0	0.0795365
113107037..113107235	13	113107037	113107235	Ankrd55	intron	28410	NM_001168404	77318	Mm.159895	NM_029898	ENSMUSG00000049985	ankyrin repeat domain 55	protein-coding	0.563541	0.193616	0.327799	0	0.217418	0.365441	0.152836	0.920876	0.161506	0	0.0755081	0.0978776	0	0.17006	0	0.327229	0	0.0795365
113112520..113112718	8	113112520	113112718	Vac14	intron	-29848	NR_151674	234729	Mm.274894	NM_146216	ENSMUSG00000010936	Vac14 homolog (S. cerevisiae)	protein-coding	0.352213	0.387232	0.1639	0.375932	0	0.730881	0	0	1.29205	0.175509	0.151016	0	0	0.17006	0.134343	0.272691	0.0954659	0.397683
113114490..113114688	2	113114490	113114688	Tmco5b	Intergenic	-11300	NM_029232	75275	Mm.159484	NM_029232	ENSMUSG00000041255	transmembrane and coiled-coil domains 5B	protein-coding	0.422656	0	0.1639	1.00249	0	0.121814	0	0	0.484517	0.175509	0.151016	0.0978776	0	0.680239	0.53737	0.327229	0.190932	0.477219
113117302..113117500	11	113117302	113117500	4732490B19Rik	intron	-46418	NR_040276	319871	Mm.383743	NR_040276	ENSMUSG00000085421	RIKEN cDNA 4732490B19 gene	ncRNA	0.140885	0.096808	0.327799	0	0	0.365441	0.305673	0.920876	0	0.234012	0.453049	0.0978776	0.331091	0	0.671713	0.599919	0.763727	0.477219
113119709..113119913	5	113119709	113119913	1700034G24Rik	intron	-100795	NR_045397	67325	Mm.490791	NR_045396	ENSMUSG00000097962	RIKEN cDNA 1700034G24 gene	ncRNA	0.0704426	0	0.1639	0.125311	0.217418	0	0	0	0.161506	0	0	0.0978776	0	0	0.134343	0.0545381	0.0954659	0.0795365
113121928..113122126	5	113121928	113122126	1700095B10Rik	exon	-100285	NR_040676	67360	Mm.59218	NR_040675	ENSMUSG00000098230	RIKEN cDNA 1700095B10 gene	ncRNA	0.352213	0.096808	1.639	0.125311	0	0.487254	0	0.736701	0	0	0	0.195755	0	0.17006	0.671713	0.109076	0.190932	0.159073
113125852..113126186	13	113125852	113126186	Ankrd55	intron	47293	NM_001168404	77318	Mm.159895	NM_029898	ENSMUSG00000049985	ankyrin repeat domain 55	protein-coding	0.352213	0	0	0.250622	0.217418	0.121814	0.152836	0	1.61506	0	0	0.0978776	0	0	0	0.0545381	0.0954659	0.0795365
113129225..113129423	X	113129225	113129423	Cpxcr1	Intergenic	-433229	NM_001033471	382239	Mm.336224	NM_001033471	ENSMUSG00000072995	CPX chromosome region, candidate 1	protein-coding	0	0	0	0.125311	0	0	0	0	0	0	0	0.0978776	0	0	0	0.0545381	0.0954659	0.0795365
113130486..113130684	2	113130486	113130684	Tmco5b	intron	4696	NM_029232	75275	Mm.159484	NM_029232	ENSMUSG00000041255	transmembrane and coiled-coil domains 5B	protein-coding	0.281771	0	0.1639	0	0.108709	0.121814	0	0.184175	0.807528	0	0	0.0978776	0	0.0850298	0.134343	0.0545381	0.0954659	0.0795365
113130590..113130822	12	113130590	113130822	Ppp1r13b	intron	15560	NM_011625	21981	Mm.313076	NM_011625	ENSMUSG00000021285	protein phosphatase 1, regulatory (inhibitor) subunit 13B	protein-coding	0.140885	0.096808	0	0	0.108709	0	0	0.368351	0	0	0	0.0978776	0.165545	0.17006	0	0.0545381	0.0954659	0.0795365
113130957..113131155	X	113130957	113131155	Cpxcr1	Intergenic	-431497	NM_001033471	382239	Mm.336224	NM_001033471	ENSMUSG00000072995	CPX chromosome region, candidate 1	protein-coding	0.140885	0.387232	0.327799	0.250622	0.326127	0.243627	0.611345	1.28923	0.323011	0	0	0.0978776	0	0.0850298	0.403028	0.0545381	0.0954659	0.0795365
113133397..113133595	6	113133397	113133595	Lhfpl4	intron	11882	NM_177763	269788	Mm.37943	NM_177763	ENSMUSG00000042873	lipoma HMGIC fusion partner-like protein 4	protein-coding	0.281771	0.290424	0.491699	0.250622	0	0.243627	1.06985	0	0.646023	0	0	0.0978776	0	0.255089	0	0.0545381	0.0954659	0.0795365
113134385..113134583	13	113134385	113134583	Ankrd55	3' UTR	55758	NM_001168404	77318	Mm.159895	NM_029898	ENSMUSG00000049985	ankyrin repeat domain 55	protein-coding	0.211328	0.290424	0.1639	0.250622	0.434836	0.243627	0	0.184175	0.161506	0.234012	0.377541	0.293633	0.331091	0.340119	0.268685	0.436305	0.572796	1.11351
113136758..113136956	13	113136758	113136956	Ankrd55	intron	58131	NM_001168404	77318	Mm.159895	NM_029898	ENSMUSG00000049985	ankyrin repeat domain 55	protein-coding	0.140885	0.677656	0.327799	0.626554	0.543546	0.243627	0.458509	0.184175	1.77656	0.0585029	0.226524	0.195755	0	0.255089	0.134343	0.490843	0.47733	0.159073
113136849..113137047	6	113136849	113137047	Lhfpl4	intron	8430	NM_177763	269788	Mm.37943	NM_177763	ENSMUSG00000042873	lipoma HMGIC fusion partner-like protein 4	protein-coding	0.0704426	0.290424	0	0	0.108709	0	0.305673	0.368351	0.646023	0.351017	0.0755081	0.0978776	0	0	0.268685	0.545381	0.286398	0.397683
113139739..113140272	8	113139739	113140272	Vac14	Intergenic	-2461	NR_151674	234729	Mm.274894	NM_146216	ENSMUSG00000010936	Vac14 homolog (S. cerevisiae)	protein-coding	0.352213	0.290424	0	0.751865	0.108709	0.121814	0.152836	0	0.484517	0.0585029	0.226524	0.0978776	0	0.0850298	0.134343	0.436305	0.381864	0.0795365
113141637..113141835	11	113141637	113141835	4732490B19Rik	intron	-70753	NR_040276	319871	Mm.383743	NR_040276	ENSMUSG00000085421	RIKEN cDNA 4732490B19 gene	ncRNA	0.211328	0	0	0.125311	0	0	0.152836	0	0	0.175509	0	0.0978776	1.32436	0.0850298	0.134343	0.163614	0	0.477219
113142334..113142934	8	113142334	113142934	Vac14	non-coding	167	NM_146216	234729	Mm.274894	NM_146216	ENSMUSG00000010936	Vac14 homolog (S. cerevisiae)	protein-coding	0.211328	0.290424	0	1.62904	0.108709	0.609068	0.152836	0.368351	0.323011	0.117006	0.377541	0.195755	0.165545	0.255089	0.806055	0.599919	0.381864	0.636292
113143212..113143619	2	113143212	113143619	Tmco5b	Intergenic	17527	NM_029232	75275	Mm.159484	NM_029232	ENSMUSG00000041255	transmembrane and coiled-coil domains 5B	protein-coding	0.0704426	0.48404	0.1639	0.250622	0.434836	0.609068	0.458509	0.552526	0.969034	0.175509	0.528557	0.39151	0.496636	0.0850298	0.134343	0.818072	0.47733	1.27258
113144266..113144464	6	113144266	113144464	Lhfpl4	intron	1013	NM_177763	269788	Mm.37943	NM_177763	ENSMUSG00000042873	lipoma HMGIC fusion partner-like protein 4	protein-coding	0	0.387232	0.491699	0.501243	0	0	0	0.184175	1.13054	0.234012	0.226524	0	0.165545	0.340119	0.134343	0.490843	0.190932	0.397683
113144882..113145327	6	113144882	113145327	Lhfpl4	intron	273	NM_177763	269788	Mm.37943	NM_177763	ENSMUSG00000042873	lipoma HMGIC fusion partner-like protein 4	protein-coding	0	0.290424	0.1639	1.37842	0.108709	0.121814	0	0.184175	0.323011	0.468023	0.302032	0.293633	0.993273	1.27545	0.671713	0.981686	0.954659	0.556756
113145108..113145324	13	113145108	113145324	Ankrd55	intron	66490	NM_001168404	77318	Mm.159895	NM_029898	ENSMUSG00000049985	ankyrin repeat domain 55	protein-coding	0.211328	0.48404	0	0	0.217418	0.121814	0.917018	0	0	0.0585029	0.151016	0.0978776	0	0	0.268685	0.163614	0.47733	0.0795365
113145669..113145867	4	113145669	113145867	Skint6	Intergenic	-186190	NM_001103199	230622	Mm.291107	NM_001103199	ENSMUSG00000087194	selection and upkeep of intraepithelial T cells 6	protein-coding	0.211328	0.193616	0.327799	0	0	0.121814	0	0	0.484517	0.0585029	0.0755081	0.293633	0.165545	0	0	0.381767	0.381864	0.23861
113145749..113147121	12	113145749	113147121	Ppp1r13b	promoter-TSS	-169	NM_011625	21981	Mm.313076	NM_011625	ENSMUSG00000021285	protein phosphatase 1, regulatory (inhibitor) subunit 13B	protein-coding	0.211328	2.03297	0.491699	0.501243	0	0.121814	0.305673	0	0.161506	0.117006	0.151016	0.489388	0.331091	0.340119	0.806055	0.327229	1.05013	0.397683
113146198..113146396	11	113146198	113146396	4732490B19Rik	intron	-75314	NR_040276	319871	Mm.383743	NR_040276	ENSMUSG00000085421	RIKEN cDNA 4732490B19 gene	ncRNA	0.281771	0.387232	0	0	1.1958	0	0.305673	0	0.161506	0.117006	0.302032	0.0978776	0.496636	0.0850298	0.134343	0.654458	0.47733	0.0795365
113146484..113146682	14	113146484	113146682	Slitrk5	Intergenic	1072246	NM_198865	75409	Mm.235097	NM_029273	ENSMUSG00000033214	SLIT and NTRK-like family, member 5	protein-coding	0.633984	0.48404	0.327799	1.00249	0.217418	0.487254	0	0.184175	0	0.234012	0.151016	0	0	0.340119	0.268685	0.218153	0.286398	0.397683
113147566..113147764	5	113147566	113147764	1700095B10Rik	intron	-74647	NR_040676	67360	Mm.59218	NR_040675	ENSMUSG00000098230	RIKEN cDNA 1700095B10 gene	ncRNA	0.563541	0.096808	0	0.375932	0.217418	0	0	0	0	0.234012	0.151016	0	0	0	0	0.218153	0.286398	0.397683
113148651..113148849	X	113148651	113148849	Cpxcr1	Intergenic	-413803	NM_001033471	382239	Mm.336224	NM_001033471	ENSMUSG00000072995	CPX chromosome region, candidate 1	protein-coding	0.633984	0.096808	0.819498	0.501243	0.108709	0.243627	0	0.552526	0.161506	0.117006	0.226524	0.195755	0.496636	0.340119	0	0.436305	0.668261	0.159073
113151748..113151946	10	113151748	113151946	Atxn7l3b	Intergenic	-785765	NM_001033474	382423	Mm.431239	NM_001033474	ENSMUSG00000074748	ataxin 7-like 3B	protein-coding	0.0704426	0.290424	0.327799	0	0.434836	0.121814	0.458509	0	0.646023	0.0585029	0.151016	0	0	0.17006	0.268685	0.109076	0.381864	0
113157380..113157578	12	113157380	113157578	Ppp1r13b	Intergenic	-11213	NM_011625	21981	Mm.313076	NM_011625	ENSMUSG00000021285	protein phosphatase 1, regulatory (inhibitor) subunit 13B	protein-coding	0.140885	0.580848	0	0	0	0.730881	0	0	0.484517	0.0585029	0.151016	0	0	0	0.134343	0.109076	0.381864	0
113158294..113158492	13	113158294	113158492	Ankrd55	exon	79667	NM_001168404	77318	Mm.159895	NM_029898	ENSMUSG00000049985	ankyrin repeat domain 55	protein-coding	0.211328	0.387232	0.1639	0.375932	0	0.852695	0.152836	0.184175	0.161506	0.0585029	0.0755081	0.195755	0.165545	0	0	0.327229	0.286398	0.159073
113159061..113159259	9	113159061	113159259	AU023762	Intergenic	337110	NR_040760	102688	Mm.394901	NR_040760	ENSMUSG00000109890	expressed sequence AU023762	ncRNA	0.281771	0.290424	0.327799	0.626554	0.108709	0.243627	0.305673	0	0	0.0585029	0.0755081	0.195755	0	0	0.134343	0.327229	0.286398	0.159073
113162001..113162199	14	113162001	113162199	Slitrk5	Intergenic	1087763	NM_198865	75409	Mm.235097	NM_029273	ENSMUSG00000033214	SLIT and NTRK-like family, member 5	protein-coding	0.352213	0.48404	1.96679	0.375932	0.108709	1.58358	0.611345	0.368351	0.323011	0.526526	0.226524	0.293633	0.993273	0.850298	0.53737	0.654458	1.24106	0.556756
113162910..113163108	13	113162910	113163108	Ankrd55	intron	84283	NM_001168404	77318	Mm.159895	NM_029898	ENSMUSG00000049985	ankyrin repeat domain 55	protein-coding	0.281771	0.193616	0.327799	0.250622	0.652255	1.46176	0.305673	0	0.323011	0.0585029	0.151016	0	0.165545	0	0.134343	0.490843	0	0
113166001..113166283	13	113166001	113166283	Ankrd55	intron	87416	NM_001168404	77318	Mm.159895	NM_029898	ENSMUSG00000049985	ankyrin repeat domain 55	protein-coding	0.422656	0.096808	0	0.501243	0.543546	0	0.305673	1.65758	0.161506	0.117006	0.151016	0.195755	0	0.510179	0.671713	0.545381	0.381864	0.159073
113167477..113167675	14	113167477	113167675	Slitrk5	Intergenic	1093239	NM_198865	75409	Mm.235097	NM_029273	ENSMUSG00000033214	SLIT and NTRK-like family, member 5	protein-coding	0.211328	0.193616	0	0.125311	0.434836	0.121814	0.305673	0.368351	0.323011	0.0585029	0.0755081	0.0978776	0	0	0.268685	0.272691	0.190932	0.0795365
113167491..113168130	2	113167491	113168130	Fmn1	promoter-TSS	-82	NM_001285458	14260	Mm.4938	NM_010230	ENSMUSG00000044042	formin 1	protein-coding	0.633984	0.096808	0.327799	0	0.217418	0.121814	0.152836	0.920876	0	0.117006	0.151016	0.195755	0.165545	0.17006	0	0.163614	0.286398	0.636292
113168082..113168280	14	113168082	113168280	Slitrk5	Intergenic	1093844	NM_198865	75409	Mm.235097	NM_029273	ENSMUSG00000033214	SLIT and NTRK-like family, member 5	protein-coding	0.281771	0.096808	0.491699	0	0.108709	0.243627	0	0	0	0.117006	0.151016	0.195755	0.165545	0.425149	0.134343	0.163614	0.286398	0.636292
113168478..113168676	13	113168478	113168676	Il6st	intron	-85701	NM_010560	16195	Mm.4364	NM_010560	ENSMUSG00000021756	interleukin 6 signal transducer	protein-coding	0.774869	0.387232	0.327799	2.13028	0.543546	1.46176	0.305673	0.368351	1.29205	0.526526	0.453049	0.39151	1.32436	0.340119	0.53737	0.87261	1.62292	0.715829
113169246..113169474	8	113169246	113169474	Vac14	intron	26893	NM_146216	234729	Mm.274894	NM_146216	ENSMUSG00000010936	Vac14 homolog (S. cerevisiae)	protein-coding	0.281771	0	0.1639	0	0.326127	0	0.764182	0.368351	0.161506	0.117006	0.0755081	0.293633	0	0.510179	0.403028	0.327229	0.572796	0.23861
113169253..113169451	X	113169253	113169451	Cpxcr1	Intergenic	-393201	NM_001033471	382239	Mm.336224	NM_001033471	ENSMUSG00000072995	CPX chromosome region, candidate 1	protein-coding	0.211328	0.387232	0.655598	0.626554	0.108709	0.121814	0.152836	0.368351	0.807528	0.234012	0.0755081	0	0.331091	0.765268	0.268685	0.327229	0	0.397683
113171392..113171590	5	113171392	113171590	1700095B10Rik	intron	-50821	NR_040676	67360	Mm.59218	NR_040675	ENSMUSG00000098230	RIKEN cDNA 1700095B10 gene	ncRNA	0	0.096808	0	0.375932	0	0	0	0	0.484517	0.234012	0	0.0978776	0	0	0.403028	0.109076	0.190932	0.477219
113171424..113171730	12	113171424	113171730	5033406O09Rik	Intergenic	11116	NR_029464	77675	Mm.98331	NR_029464	ENSMUSG00000113769	RIKEN cDNA 5033406O09 gene	ncRNA	0.774869	0.096808	0	0	0.543546	0.852695	0.305673	0.368351	0	0.117006	0.226524	0	0.331091	0.340119	0.403028	0.327229	0	0.477219
113172306..113172504	14	113172306	113172504	Slitrk5	Intergenic	1098068	NM_198865	75409	Mm.235097	NM_029273	ENSMUSG00000033214	SLIT and NTRK-like family, member 5	protein-coding	1.12708	0.193616	0.491699	0	0.760964	0.487254	0.152836	0.368351	0.484517	0.234012	0.302032	0.195755	0	0.340119	0	0.599919	0.47733	0.636292
113172990..113173188	10	113172990	113173188	Atxn7l3b	Intergenic	-807007	NM_001033474	382423	Mm.431239	NM_001033474	ENSMUSG00000074748	ataxin 7-like 3B	protein-coding	0.140885	0.193616	0	0.250622	0.108709	0.121814	0.305673	0	0.161506	0.175509	0.302032	0	0	0.340119	0.403028	0.545381	0.572796	0
113174380..113174578	9	113174380	113174578	AU023762	Intergenic	321791	NR_040760	102688	Mm.394901	NR_040760	ENSMUSG00000109890	expressed sequence AU023762	ncRNA	0.633984	0.677656	0.327799	0.375932	0.434836	1.09632	1.06985	0.184175	0.161506	0.40952	0.151016	0.78302	0.331091	1.02036	0.806055	0.599919	1.90932	0.636292
113174459..113174657	X	113174459	113174657	Cpxcr1	Intergenic	-387995	NM_001033471	382239	Mm.336224	NM_001033471	ENSMUSG00000072995	CPX chromosome region, candidate 1	protein-coding	1.12708	0.193616	0	0.250622	0.326127	0	0.458509	0	0.484517	0.234012	0.226524	0.195755	0.662182	0.510179	0.671713	0.708996	0.668261	0.159073
113175511..113175709	10	113175511	113175709	Atxn7l3b	Intergenic	-809528	NM_001033474	382423	Mm.431239	NM_001033474	ENSMUSG00000074748	ataxin 7-like 3B	protein-coding	0.140885	0	0.1639	0.125311	0	0.609068	0.458509	0.368351	0	0.175509	0.151016	0.195755	0.165545	0.425149	0	0.87261	0.190932	0.159073
113178440..113178638	X	113178440	113178638	Cpxcr1	Intergenic	-384014	NM_001033471	382239	Mm.336224	NM_001033471	ENSMUSG00000072995	CPX chromosome region, candidate 1	protein-coding	0.281771	0.48404	0.327799	0.125311	0.108709	0.121814	0.458509	0	0.161506	0.468023	0.0755081	0.39151	0.165545	0.425149	0	0.708996	1.24106	0.23861
113179944..113180142	11	113179944	113180142	4732490B19Rik	intron	-109060	NR_040276	319871	Mm.383743	NR_040276	ENSMUSG00000085421	RIKEN cDNA 4732490B19 gene	ncRNA	0.140885	0	0.327799	0	0.326127	0.121814	0	0	0	0.292514	0	0.0978776	0.827727	0.255089	0.268685	0.436305	0.47733	0
113180106..113180304	13	113180106	113180304	Il6st	Intergenic	-74073	NM_010560	16195	Mm.4364	NM_010560	ENSMUSG00000021756	interleukin 6 signal transducer	protein-coding	0.211328	0.096808	0.1639	1.1278	0	0.243627	0.152836	0	0.484517	0.0585029	0.0755081	0	0	0	0.134343	0.218153	0.0954659	0
113180869..113181067	X	113180869	113181067	Cpxcr1	Intergenic	-381585	NM_001033471	382239	Mm.336224	NM_001033471	ENSMUSG00000072995	CPX chromosome region, candidate 1	protein-coding	0	0.096808	0	0	0.217418	0.243627	0.152836	1.28923	0	0.0585029	0.0755081	0	0	0	0.134343	0.218153	0.0954659	0
113181769..113181967	5	113181769	113181967	1700095B10Rik	intron	-40444	NR_040676	67360	Mm.59218	NR_040675	ENSMUSG00000098230	RIKEN cDNA 1700095B10 gene	ncRNA	0.0704426	0	0	0	0.108709	0	0	0.184175	0.161506	0.0585029	0.0755081	0	0	0.340119	0	0.218153	0.0954659	0
113182723..113182921	1	113182723	113182921	Cdh19	Intergenic	-308652	NM_001356415	227485	Mm.322070	NM_001081386	ENSMUSG00000047216	cadherin 19, type 2	protein-coding	0.281771	0.193616	0.327799	0.626554	0.217418	0	0	0	1.45355	0.0585029	0.0755081	0	0	0	0.134343	0.218153	0.0954659	0
113182728..113183002	12	113182728	113183002	5033406O09Rik	promoter-TSS	-172	NR_029464	77675	Mm.98331	NR_029464	ENSMUSG00000113769	RIKEN cDNA 5033406O09 gene	ncRNA	0.211328	0	0	0.125311	0	0	0.305673	0.184175	0.323011	0.0585029	0.0755081	0	0	0.17006	0	0.218153	0.0954659	0
113183581..113183779	12	113183581	113183779	5033406O09Rik	promoter-TSS	-987	NR_029464	77675	Mm.98331	NR_029464	ENSMUSG00000113769	RIKEN cDNA 5033406O09 gene	ncRNA	0.211328	0	0	0.250622	0	0	0.152836	0.552526	0.969034	0.0585029	0.0755081	0	0	0.17006	0	0.218153	0.0954659	0
113184288..113184486	8	113184288	113184486	Vac14	intron	41920	NM_146216	234729	Mm.274894	NM_146216	ENSMUSG00000010936	Vac14 homolog (S. cerevisiae)	protein-coding	0.0704426	0.096808	0.1639	0.375932	0	0.243627	1.37553	0.184175	0.323011	0.0585029	0.0755081	0	0.496636	0.17006	0	0.218153	0.0954659	0
113185021..113185219	8	113185021	113185219	Vac14	intron	42653	NM_146216	234729	Mm.274894	NM_146216	ENSMUSG00000010936	Vac14 homolog (S. cerevisiae)	protein-coding	0.140885	0.290424	0	0	0.543546	0.121814	1.22269	0	0.161506	0.175509	0.226524	0	0.331091	0.0850298	0.53737	0.272691	0.190932	0.477219
113185410..113185608	10	113185410	113185608	Atxn7l3b	Intergenic	-819427	NM_001033474	382423	Mm.431239	NM_001033474	ENSMUSG00000074748	ataxin 7-like 3B	protein-coding	0	0.193616	0.327799	0.125311	0.543546	0.243627	0.305673	0.368351	0.323011	0.175509	0.226524	0	0	0.17006	0	0.272691	0.190932	0.477219
113186782..113186980	13	113186782	113186980	Il6st	Intergenic	-67397	NM_010560	16195	Mm.4364	NM_010560	ENSMUSG00000021756	interleukin 6 signal transducer	protein-coding	0.281771	0.387232	0.983397	0.375932	0.434836	0.243627	0.152836	0.184175	0.323011	0.175509	0.151016	0.0978776	0	0.340119	0.268685	0.436305	0.47733	0.0795365
113187284..113187482	13	113187284	113187482	Il6st	Intergenic	-66895	NM_010560	16195	Mm.4364	NM_010560	ENSMUSG00000021756	interleukin 6 signal transducer	protein-coding	0.0704426	0.096808	0	0	0	0.487254	0	0	0.161506	0.117006	0.0755081	0.0978776	0	0.17006	0.268685	0.218153	0.381864	0.0795365
113187550..113188171	6	113187550	113188171	Mtmr14	promoter-TSS	24	NM_026849	97287	Mm.197816	NM_026849	ENSMUSG00000030269	myotubularin related protein 14	protein-coding	0.352213	0.290424	0.491699	0.375932	0.108709	0.487254	0	0.552526	0.323011	0.117006	0.0755081	0.0978776	0.165545	0	0	0.218153	0.381864	0.0795365
113192546..113192744	9	113192546	113192744	AU023762	Intergenic	303625	NR_040760	102688	Mm.394901	NR_040760	ENSMUSG00000109890	expressed sequence AU023762	ncRNA	0.563541	0.48404	0.491699	0.375932	0.543546	0.365441	0.458509	0.552526	0.323011	0.585029	0.604065	0.195755	0.496636	0.595209	0.940398	1.36345	0.763727	1.11351
113193317..113193515	X	113193317	113193515	Cpxcr1	Intergenic	-369137	NM_001033471	382239	Mm.336224	NM_001033471	ENSMUSG00000072995	CPX chromosome region, candidate 1	protein-coding	0.422656	0.387232	0.327799	0.877176	1.1958	0.243627	0	1.65758	0	0.0585029	0.302032	0.0978776	0.165545	0.255089	0.403028	0.436305	0.47733	0.159073
113193648..113193846	13	113193648	113193846	Il6st	Intergenic	-60531	NM_010560	16195	Mm.4364	NM_010560	ENSMUSG00000021756	interleukin 6 signal transducer	protein-coding	0.140885	0	0.1639	0.250622	0.217418	0.974508	1.6812	0	0.161506	0.0585029	0	0.0978776	0	0.0850298	0	0	0.286398	0.0795365
113193785..113193983	9	113193785	113193983	AU023762	Intergenic	302386	NR_040760	102688	Mm.394901	NR_040760	ENSMUSG00000109890	expressed sequence AU023762	ncRNA	0.140885	0	0	0	0	0	0	0.368351	0.323011	0.0585029	0	0.0978776	0	0.0850298	0	0	0.286398	0.0795365
113194248..113194446	11	113194248	113194446	4732490B19Rik	intron	-123364	NR_040276	319871	Mm.383743	NR_040276	ENSMUSG00000085421	RIKEN cDNA 4732490B19 gene	ncRNA	0.281771	0.096808	0.1639	0.501243	0.543546	0.121814	0.152836	0	0.323011	0.0585029	0.151016	0.293633	0	0.17006	0.53737	0.381767	0.47733	0.318146
113194291..113194489	12	113194291	113194489	2010107E04Rik	Intergenic	10830	NM_027360	70257	Mm.318	NM_027360	ENSMUSG00000021290	RIKEN cDNA 2010107E04 gene	protein-coding	0.0704426	0.290424	0	0	0.108709	0	0	0.184175	0.323011	0	0.0755081	0.293633	0.662182	0.255089	0.268685	0.163614	0.381864	0.318146
113194560..113194758	9	113194560	113194758	AU023762	Intergenic	301611	NR_040760	102688	Mm.394901	NR_040760	ENSMUSG00000109890	expressed sequence AU023762	ncRNA	0	0.096808	0.491699	0.125311	0	0	0.152836	0	0.484517	0.0585029	0.0755081	0.39151	0.662182	0.17006	0.134343	0.545381	0.286398	0.397683
113195656..113195854	14	113195656	113195854	Slitrk5	Intergenic	1121418	NM_198865	75409	Mm.235097	NM_029273	ENSMUSG00000033214	SLIT and NTRK-like family, member 5	protein-coding	0.211328	0.290424	0	0.250622	0.326127	0.487254	1.22269	0.368351	0	0.175509	0.302032	0.195755	0.165545	0.0850298	0.403028	0.381767	0.954659	0.23861
113196351..113196549	10	113196351	113196549	Atxn7l3b	Intergenic	-830368	NM_001033474	382423	Mm.431239	NM_001033474	ENSMUSG00000074748	ataxin 7-like 3B	protein-coding	0.352213	0	0.1639	0	0.434836	0.243627	0.152836	0.184175	0	0.175509	0.226524	0.293633	0	0.340119	0	0.545381	0.763727	0.318146
113199778..113200005	5	113199778	113200005	1700095B10Rik	intron	-22420	NR_040676	67360	Mm.59218	NR_040675	ENSMUSG00000098230	RIKEN cDNA 1700095B10 gene	ncRNA	0.140885	0.096808	0.327799	0.125311	0.108709	0.121814	0.305673	0.736701	0	0.175509	0.151016	0	0.331091	0.0850298	0.134343	0.381767	0.381864	0
113200595..113200793	9	113200595	113200793	AU023762	Intergenic	295576	NR_040760	102688	Mm.394901	NR_040760	ENSMUSG00000109890	expressed sequence AU023762	ncRNA	0.211328	0.096808	0.1639	0.626554	0.217418	0.609068	0.611345	1.28923	0	0.117006	0.226524	0.489388	0	0.17006	0.806055	0.436305	0.954659	0.556756
113201404..113201602	2	113201404	113201602	Fmn1	intron	33610	NM_010230	14260	Mm.4938	NM_010230	ENSMUSG00000044042	formin 1	protein-coding	0.352213	0.290424	0.327799	0	1.52193	0.121814	0.305673	0.184175	0.323011	0.0585029	0.151016	0.195755	0	0	0.268685	0.327229	0.381864	0.23861
113203434..113203632	8	113203434	113203632	Mtss1l	intron	-41843	NM_198625	244654	Mm.490385	NM_198625	ENSMUSG00000033763	metastasis suppressor 1-like	protein-coding	0.211328	0.193616	0	0.250622	0.326127	0.730881	0	0	0.161506	0.175509	0.302032	0.0978776	0.662182	0.425149	0	0.708996	0.47733	0.159073
113203855..113204141	2	113203855	113204141	Fmn1	5' UTR	36105	NM_010230	14260	Mm.4938	NM_010230	ENSMUSG00000044042	formin 1	protein-coding	0.563541	0.677656	0.1639	0	0.217418	0.121814	0.458509	0	0.161506	0.0585029	0.755081	0	0.496636	0.340119	0.134343	0.327229	0.859193	0.715829
113204725..113205511	12	113204725	113205511	2010107E04Rik	5' UTR	102	NM_027360	70257	Mm.318	NM_027360	ENSMUSG00000021290	RIKEN cDNA 2010107E04 gene	protein-coding	0.211328	0.096808	0	0.125311	0.217418	0.365441	0.458509	0.736701	0.161506	0.175509	0.302032	0.0978776	0.496636	0.0850298	0.403028	0.327229	0.381864	0.636292
113206057..113206255	11	113206057	113206255	4732490B19Rik	intron	-135173	NR_040276	319871	Mm.383743	NR_040276	ENSMUSG00000085421	RIKEN cDNA 4732490B19 gene	ncRNA	0.211328	0	0.327799	0	0.108709	0	0.152836	0	0	0	0.226524	0	0	0.0850298	0	0.163614	0.286398	0.0795365
113206074..113206272	9	113206074	113206272	AU023762	Intergenic	290097	NR_040760	102688	Mm.394901	NR_040760	ENSMUSG00000109890	expressed sequence AU023762	ncRNA	0.0704426	0.096808	0	0	0.108709	0.121814	1.52836	0.184175	0	0	0.226524	0	0	0.17006	0.53737	0.163614	0.286398	0.0795365
113207481..113207679	1	113207481	113207679	Cdh19	Intergenic	-333410	NM_001356415	227485	Mm.322070	NM_001081386	ENSMUSG00000047216	cadherin 19, type 2	protein-coding	0.211328	0.096808	0.327799	1.37842	0.108709	0.121814	0	0	0.161506	0	0.226524	0	0	0.0850298	0.134343	0.163614	0.286398	0.0795365
113209132..113209330	13	113209132	113209330	Il6st	Intergenic	-45047	NM_010560	16195	Mm.4364	NM_010560	ENSMUSG00000021756	interleukin 6 signal transducer	protein-coding	0.281771	0.48404	0	0.125311	0	0	0	0	0	0.234012	0.377541	0.293633	0.165545	0.255089	0	0.381767	1.33652	0.397683
113213195..113213393	6	113213195	113213393	Cpne9	intron	-19007	NM_170673	211232	Mm.65597	NM_170673	ENSMUSG00000030270	copine family member IX	protein-coding	0	0.193616	0	0.125311	0.326127	0	0.152836	0	0	0.117006	0.0755081	0	0	0.255089	0.671713	0.163614	0.286398	0
113216092..113216290	12	113216092	113216290	Rd3l	intron	2771	NM_001127685	217874	Mm.134213	NM_001127685	ENSMUSG00000091402	retinal degeneration 3-like	protein-coding	0	0.193616	0	0.375932	0.217418	0	0	0	0	0.117006	0.0755081	0	0.165545	0	0.671713	0.163614	0.286398	0
113216476..113216674	5	113216476	113216674	1700095B10Rik	intron	-5737	NR_040676	67360	Mm.59218	NR_040675	ENSMUSG00000098230	RIKEN cDNA 1700095B10 gene	ncRNA	0.140885	0.096808	0.819498	0	0	0.121814	0.152836	1.4734	0.161506	0.117006	0.151016	0.195755	0.331091	0.17006	0	0.272691	0.572796	0.23861
113222844..113223042	11	113222844	113223042	4732490B19Rik	intron	-151960	NR_040276	319871	Mm.383743	NR_040276	ENSMUSG00000085421	RIKEN cDNA 4732490B19 gene	ncRNA	0.140885	0	0	0	0	0.121814	0	0.368351	0	0	0.0755081	0.195755	0.165545	0	0	0.109076	0.286398	0.23861
113225120..113225318	1	113225120	113225318	Cdh19	Intergenic	-351049	NM_001356415	227485	Mm.322070	NM_001081386	ENSMUSG00000047216	cadherin 19, type 2	protein-coding	0.422656	0.387232	0	0.375932	0.108709	0	0.458509	0.184175	0.161506	0.117006	0.226524	0.0978776	0	0	0	0.490843	0.381864	0.159073
113225429..113225627	11	113225429	113225627	4732490B19Rik	intron	-154545	NR_040276	319871	Mm.383743	NR_040276	ENSMUSG00000085421	RIKEN cDNA 4732490B19 gene	ncRNA	1.12708	0.774464	0.491699	0.877176	0.434836	1.58358	0.917018	1.10505	0.969034	0.351017	0.151016	0.0978776	0.331091	0.255089	0.53737	0.272691	0.572796	0.556756
113225806..113226004	5	113225806	113226004	1700095B10Rik	intron	3593	NR_040675	67360	Mm.59218	NR_040675	ENSMUSG00000098230	RIKEN cDNA 1700095B10 gene	ncRNA	0.352213	0	0	0.751865	0	0.365441	0.305673	0.184175	0	0	0.151016	0.0978776	0.496636	0	0.134343	0.327229	0.0954659	0.159073
113226014..113226212	12	113226014	113226212	Rd3l	intron	-7151	NM_001127685	217874	Mm.134213	NM_001127685	ENSMUSG00000091402	retinal degeneration 3-like	protein-coding	0.140885	0.193616	0	0.125311	0	0.487254	0.152836	0	0.323011	0	0.151016	0.0978776	0	0.255089	0	0.327229	0.0954659	0.159073
113231732..113231930	6	113231732	113231930	Cpne9	promoter-TSS	-470	NM_170673	211232	Mm.65597	NM_170673	ENSMUSG00000030270	copine family member IX	protein-coding	0.140885	0.193616	1.1473	0.125311	0.978382	0	0.611345	0	0.161506	0.468023	0	0.0978776	0.331091	0.17006	0.671713	0.272691	0.572796	0.477219
113233142..113233340	9	113233142	113233340	AU023762	Intergenic	263029	NR_040760	102688	Mm.394901	NR_040760	ENSMUSG00000109890	expressed sequence AU023762	ncRNA	0.352213	0.193616	0.819498	0.626554	0.217418	0.121814	0.611345	0.184175	0	0.117006	0	0.0978776	0	0	0.134343	0.327229	0.0954659	0.0795365
113234050..113234248	1	113234050	113234248	Cdh19	Intergenic	-359979	NM_001356415	227485	Mm.322070	NM_001081386	ENSMUSG00000047216	cadherin 19, type 2	protein-coding	0.281771	0.193616	0.1639	0.250622	0.326127	0.974508	0	0.552526	0	0.175509	0.377541	0.195755	0.331091	0.595209	0	0.381767	0.572796	0.795365
113234306..113234504	2	113234306	113234504	Fmn1	intron	-46816	NM_001285459	14260	Mm.4938	NM_010230	ENSMUSG00000044042	formin 1	protein-coding	0.352213	0.193616	0.1639	0	0	0	0	0.184175	0	0.175509	0.226524	0.0978776	0.165545	0.0850298	0.134343	0.436305	0.572796	0.159073
113235031..113235229	10	113235031	113235229	Atxn7l3b	Intergenic	-869048	NM_001033474	382423	Mm.431239	NM_001033474	ENSMUSG00000074748	ataxin 7-like 3B	protein-coding	0.352213	0.290424	0.491699	0.375932	0	0.243627	0.305673	0	0.484517	0.175509	0.226524	0.0978776	0.827727	0	0	0.436305	0.572796	0.159073
113237400..113237598	13	113237400	113237598	Il6st	Intergenic	-16779	NM_010560	16195	Mm.4364	NM_010560	ENSMUSG00000021756	interleukin 6 signal transducer	protein-coding	0.140885	0.096808	0	0.125311	0.108709	0	0.458509	0.368351	0.161506	0.175509	0.151016	0.195755	0.165545	0.340119	0.53737	0.218153	0.286398	0.715829
113237895..113238093	14	113237895	113238093	Slitrk5	Intergenic	1163657	NM_198865	75409	Mm.235097	NM_029273	ENSMUSG00000033214	SLIT and NTRK-like family, member 5	protein-coding	0.211328	0.580848	0.1639	0	0	0.121814	0.917018	0	0.646023	0.0585029	0.226524	0	0.331091	0.255089	0.53737	0.109076	0.47733	0.0795365
113244112..113244310	10	113244112	113244310	Atxn7l3b	Intergenic	-878129	NM_001033474	382423	Mm.431239	NM_001033474	ENSMUSG00000074748	ataxin 7-like 3B	protein-coding	0.422656	0.193616	0.1639	0	0.108709	0.243627	0.152836	0	0.161506	0.0585029	0.226524	0	0.165545	0.255089	0.403028	0.109076	0.47733	0.0795365
113244126..113244324	3	113244126	113244324	Amy1	Intergenic	33455	NM_007446	11722	Mm.439727	NM_007446	ENSMUSG00000074264	amylase 1, salivary	protein-coding	0.0704426	0.193616	0	0	0	0.121814	0.917018	0.368351	0	0.117006	0.377541	0.0978776	0	0.595209	0	0.381767	0.763727	0.23861
113245103..113245301	10	113245103	113245301	Atxn7l3b	Intergenic	-879120	NM_001033474	382423	Mm.431239	NM_001033474	ENSMUSG00000074748	ataxin 7-like 3B	protein-coding	0	0.193616	0	0.250622	0.217418	0	0.611345	0	0.161506	0.0585029	0.151016	0.0978776	0.165545	0.935328	0.134343	0.272691	0.286398	0.159073
113245234..113245592	8	113245234	113245592	Mtss1l	promoter-TSS	37	NM_198625	244654	Mm.490385	NM_198625	ENSMUSG00000033763	metastasis suppressor 1-like	protein-coding	0.0704426	0.096808	0	0	1.08709	0.365441	0	0.184175	0.646023	0.0585029	0.151016	0.0978776	0.662182	0.850298	0.53737	0.272691	0.286398	0.159073
113246869..113247067	3	113246869	113247067	Amy1	Intergenic	30712	NM_007446	11722	Mm.439727	NM_007446	ENSMUSG00000074264	amylase 1, salivary	protein-coding	0.211328	0.193616	0.327799	0.250622	0.217418	0	0.152836	0.552526	0	0.0585029	0.151016	0.0978776	0.496636	0.425149	0.403028	0.272691	0.286398	0.159073
113247827..113248025	9	113247827	113248025	AU023762	Intergenic	248344	NR_040760	102688	Mm.394901	NR_040760	ENSMUSG00000109890	expressed sequence AU023762	ncRNA	0.211328	0.193616	0.1639	0	0.108709	0.243627	0.152836	0	0.161506	0.0585029	0.0755081	0.195755	0	0.17006	0.403028	0.436305	0.0954659	0.23861
113249218..113249416	11	113249218	113249416	Slc39a11	intron	177812	NM_027216	69806	Mm.341021	NM_027216	ENSMUSG00000041654	solute carrier family 39 (metal ion transporter), member 11	protein-coding	0.352213	0.290424	0	0.250622	0	0	0.152836	1.10505	0.484517	0.175509	0.0755081	0	0.496636	0.0850298	0	0.109076	0.47733	0
113249413..113249611	8	113249413	113249611	Mtss1l	promoter-TSS	-114	NM_001310591	244654	Mm.490385	NM_198625	ENSMUSG00000033763	metastasis suppressor 1-like	protein-coding	0.845312	0.871272	0.1639	0.375932	0.326127	1.21814	0.917018	1.10505	0.323011	0.760537	0.377541	0.195755	0.496636	0.765268	0.940398	1.25438	1.62292	0.23861
113249963..113250161	5	113249963	113250161	1700095B10Rik	intron	27750	NR_040675	67360	Mm.59218	NR_040675	ENSMUSG00000098230	RIKEN cDNA 1700095B10 gene	ncRNA	0.140885	0.193616	0.327799	0	0.108709	0	0	0	0.161506	0.175509	0	0.0978776	0	0.17006	0.134343	0.272691	0.286398	0.0795365
113253853..113254769	13	113253853	113254769	Il6st	promoter-TSS	33	NM_010560	16195	Mm.4364	NM_010560	ENSMUSG00000021756	interleukin 6 signal transducer	protein-coding	0.352213	0.871272	0.491699	0.375932	1.41322	0.365441	0.152836	0.552526	0.484517	0.292514	0.302032	0	0	0	0.403028	0.163614	0.668261	0.556756
113254844..113255139	12	113254844	113255139	Rd3l	intron	-36030	NM_001127685	217874	Mm.134213	NM_001127685	ENSMUSG00000091402	retinal degeneration 3-like	protein-coding	0.211328	0	0.1639	0	0.108709	0.365441	0	0.184175	0	0.117006	0.151016	0.0978776	0.331091	0.255089	0	0.218153	0.47733	0.159073
113256292..113257252	6	113256292	113257252	Brpf1	promoter-TSS	-359	NM_001282127	78783	Mm.356059	NM_030178	ENSMUSG00000001632	bromodomain and PHD finger containing, 1	protein-coding	0.211328	0	0.491699	0	0.652255	0.121814	0.458509	0	0.161506	0.117006	0.151016	0.0978776	0.993273	0.0850298	0	0.218153	0.47733	0.159073
113261530..113261728	3	113261530	113261728	Amy1	intron	16051	NM_007446	11722	Mm.439727	NM_007446	ENSMUSG00000074264	amylase 1, salivary	protein-coding	0.211328	0.193616	0	0.250622	0.326127	1.21814	0.152836	0.368351	0	0.292514	0.151016	0.39151	0.165545	0.935328	0.134343	0.327229	1.14559	0.477219
113262376..113262574	8	113262376	113262574	Mtss1l	exon	12849	NM_001310591	244654	Mm.490385	NM_198625	ENSMUSG00000033763	metastasis suppressor 1-like	protein-coding	0.140885	0.677656	0.327799	0.250622	0.217418	0	0.305673	0.184175	0.161506	0.351017	0.226524	0.0978776	0.331091	0.255089	0	0.272691	0.668261	0.636292
113266564..113266762	5	113266564	113266762	1700095B10Rik	intron	44351	NR_040675	67360	Mm.59218	NR_040675	ENSMUSG00000098230	RIKEN cDNA 1700095B10 gene	ncRNA	0.422656	0.387232	0.327799	0.877176	1.73935	0.487254	0.305673	0	0.323011	0.0585029	0.151016	0.293633	0	0.17006	0.671713	0.490843	0.286398	0.397683
113270904..113271102	12	113270904	113271102	Rd3l	intron	-52041	NM_001127685	217874	Mm.134213	NM_001127685	ENSMUSG00000091402	retinal degeneration 3-like	protein-coding	0.422656	0.193616	0.1639	0.125311	0.434836	0	0	0.552526	0.161506	0.40952	0	0.39151	0.331091	0.0850298	0	0.327229	1.14559	0.397683
113276541..113277351	6	113276541	113277351	Ogg1	promoter-TSS	-24	NR_149720	18294	Mm.43612	NM_010957	ENSMUSG00000030271	8-oxoguanine DNA-glycosylase 1	protein-coding	0.140885	0.096808	0.1639	0	0.108709	0.365441	0	0	0	0.234012	0.0755081	0	0	0	0.671713	0.0545381	0.190932	0.477219
113277187..113277961	3	113277187	113277961	Amy1	5' UTR	106	NM_007446	11722	Mm.439727	NM_007446	ENSMUSG00000074264	amylase 1, salivary	protein-coding	0.211328	0.096808	0.1639	0.375932	0	0.121814	0.152836	0	0	0.234012	0.0755081	0	0	0	0	0.0545381	0.190932	0.477219
113277270..113277576	10	113277270	113277576	Atxn7l3b	Intergenic	-911341	NM_001033474	382423	Mm.431239	NM_001033474	ENSMUSG00000074748	ataxin 7-like 3B	protein-coding	0.0704426	0.290424	0.983397	0.250622	0	0.121814	0.152836	0.368351	0	0.234012	0	0.0978776	0	0.17006	0.671713	0.218153	0	0.556756
113277667..113277865	5	113277667	113277865	Myo18b	intron	47616	NM_028901	74376	Mm.441903	NM_028901	ENSMUSG00000072720	myosin XVIIIb	protein-coding	0.0704426	0.290424	0.491699	0	0.434836	0	0	0.184175	0.323011	0.175509	0.151016	0.0978776	0.331091	0.0850298	0.134343	0.545381	0.286398	0.159073
113280984..113281250	2	113280984	113281250	Fmn1	promoter-TSS	-104	NM_001285459	14260	Mm.4938	NM_010230	ENSMUSG00000044042	formin 1	protein-coding	0.0704426	0.096808	0.655598	0	0.217418	0.609068	0.152836	0	0.323011	0.292514	0.0755081	0	0	0.425149	0.134343	0	0.381864	0.477219
113281269..113281467	8	113281269	113281467	Mtss1l	intron	31742	NM_001310591	244654	Mm.490385	NM_198625	ENSMUSG00000033763	metastasis suppressor 1-like	protein-coding	0.422656	0.193616	0.819498	1.50373	0.108709	0.609068	1.37553	0.736701	0.323011	0.702035	0.755081	0.489388	0.662182	1.61557	0.268685	1.47253	1.24106	1.82934
113283583..113283781	11	113283583	113283781	Slc39a11	intron	143447	NM_027216	69806	Mm.341021	NM_027216	ENSMUSG00000041654	solute carrier family 39 (metal ion transporter), member 11	protein-coding	0.493098	0.48404	0.327799	0.125311	0.108709	0	0.152836	0	0.646023	0.175509	0.528557	0	0.331091	0.850298	0	0.163614	0.286398	1.19305
113284971..113285169	9	113284971	113285169	AU023762	Intergenic	211200	NR_040760	102688	Mm.394901	NR_040760	ENSMUSG00000109890	expressed sequence AU023762	ncRNA	0.352213	0.48404	0	0.125311	0.760964	0.365441	0.152836	0.184175	0.161506	0.351017	0.226524	0.195755	0	0.510179	0	0.436305	0.572796	0.795365
113289708..113289906	14	113289708	113289906	Slitrk5	Intergenic	1215470	NM_198865	75409	Mm.235097	NM_029273	ENSMUSG00000033214	SLIT and NTRK-like family, member 5	protein-coding	0.140885	0	0.1639	0.125311	0.326127	0.243627	0.152836	0	0	0	0	0.195755	0	0.17006	0.134343	0.218153	0	0.23861
113290642..113290840	12	113290642	113290840	Aspg	intron	-54153	NM_001081169	104816	Mm.77133	NM_001081169	ENSMUSG00000037686	asparaginase	protein-coding	0.211328	0	0	0.250622	0.326127	0	1.22269	0.184175	0	0	0.0755081	0.0978776	0	0.17006	0	0.0545381	0.190932	0.159073
113291203..113291401	13	113291203	113291401	Il6st	intron	37024	NM_010560	16195	Mm.4364	NM_010560	ENSMUSG00000021756	interleukin 6 signal transducer	protein-coding	0.0704426	0.290424	0	0	0	0	0.152836	0.920876	0	0	0.0755081	0.0978776	0.165545	0.0850298	0	0.0545381	0.190932	0.159073
113292029..113292227	3	113292029	113292227	Amy1	Intergenic	-11460	NM_001110505	11722	Mm.439727	NM_007446	ENSMUSG00000074264	amylase 1, salivary	protein-coding	0.140885	0.580848	0.1639	0	0.108709	0.121814	0.764182	0	0	0	0.151016	0.195755	0	0.0850298	0.53737	0.109076	0.381864	0.318146
113293044..113293242	5	113293044	113293242	Myo18b	intron	32239	NM_028901	74376	Mm.441903	NM_028901	ENSMUSG00000072720	myosin XVIIIb	protein-coding	0.140885	0.871272	1.3112	0.250622	0	0.243627	0	0.552526	0.807528	0	0.151016	0.195755	0.165545	0	0	0.109076	0.381864	0.318146
113293602..113294014	6	113293602	113294014	Camk1	intron	108	NM_133926	52163	Mm.277373	NM_133926	ENSMUSG00000030272	calcium/calmodulin-dependent protein kinase I	protein-coding	0.422656	0.193616	0	0.375932	0	0.121814	0.305673	0.368351	0.646023	0	0.0755081	0.0978776	0	0.255089	0.403028	0.0545381	0.190932	0.159073
113293853..113294051	5	113293853	113294051	Myo18b	intron	31430	NM_028901	74376	Mm.441903	NM_028901	ENSMUSG00000072720	myosin XVIIIb	protein-coding	0.422656	0.193616	0	0.626554	0.217418	0	0	0	0	0	0.151016	0.195755	0.165545	0.255089	0	0.490843	0	0.318146
113297038..113297236	13	113297038	113297236	Il6st	TTS	42859	NM_010560	16195	Mm.4364	NM_010560	ENSMUSG00000021756	interleukin 6 signal transducer	protein-coding	0.281771	0.48404	0	0.250622	0.434836	0.121814	0	0	0.161506	0.175509	0.377541	0.489388	0.496636	0.340119	0	0.490843	1.62292	0.318146
113297228..113297426	9	113297228	113297426	AU023762	Intergenic	198943	NR_040760	102688	Mm.394901	NR_040760	ENSMUSG00000109890	expressed sequence AU023762	ncRNA	0.140885	0.096808	0	0.125311	0.108709	0.121814	0.152836	1.10505	0.807528	0.0585029	0	0.195755	0.165545	0	0.134343	0.163614	0.190932	0.23861
113302123..113302321	13	113302123	113302321	Il6st	Intergenic	47944	NM_010560	16195	Mm.4364	NM_010560	ENSMUSG00000021756	interleukin 6 signal transducer	protein-coding	0	0.290424	0.1639	0.125311	0	0.121814	0.305673	0.184175	0.323011	0.117006	0.0755081	0.293633	0.165545	0.255089	0.268685	0.163614	0.572796	0.397683
113303240..113303438	2	113303240	113303438	Fmn1	intron	22118	NM_001285459	14260	Mm.4938	NM_010230	ENSMUSG00000044042	formin 1	protein-coding	0.0704426	0	0	0.626554	0.108709	0.243627	0.305673	1.4734	0	0	0.226524	0.0978776	0.827727	0.340119	0	0.327229	0.190932	0.23861
113307665..113307863	14	113307665	113307863	Slitrk5	Intergenic	1233427	NM_198865	75409	Mm.235097	NM_029273	ENSMUSG00000033214	SLIT and NTRK-like family, member 5	protein-coding	0.0704426	0.096808	0.491699	1.25311	0.108709	0.365441	0.458509	0	0.161506	0	0.226524	0.0978776	0	0.340119	0.268685	0.327229	0.190932	0.23861
113310055..113310253	11	113310055	113310253	Slc39a11	intron	116975	NM_027216	69806	Mm.341021	NM_027216	ENSMUSG00000041654	solute carrier family 39 (metal ion transporter), member 11	protein-coding	0.0704426	0.48404	0	0.501243	0.543546	0.243627	0	0.552526	0	0.0585029	0.0755081	0.0978776	0	0	0.403028	0	0.381864	0.159073
113310446..113310644	2	113310446	113310644	Fmn1	intron	29324	NM_001285459	14260	Mm.4938	NM_010230	ENSMUSG00000044042	formin 1	protein-coding	0.211328	0.48404	0.327799	0.250622	0	0.121814	0	1.28923	0.323011	0	0.302032	0	0.165545	0.595209	0.268685	0.163614	0.381864	0.159073
113313202..113313400	11	113313202	113313400	Slc39a11	intron	113828	NM_027216	69806	Mm.341021	NM_027216	ENSMUSG00000041654	solute carrier family 39 (metal ion transporter), member 11	protein-coding	0.281771	0	0	0	0.217418	0	0.611345	1.10505	0	0.0585029	0.151016	0.195755	0.165545	0.340119	0	0.436305	0.190932	0.318146
113315476..113315674	11	113315476	113315674	Slc39a11	intron	111554	NM_027216	69806	Mm.341021	NM_027216	ENSMUSG00000041654	solute carrier family 39 (metal ion transporter), member 11	protein-coding	0.211328	0	0	0.250622	0.217418	0	0	1.28923	0	0.117006	0	0.195755	0.662182	0.0850298	0	0.109076	0.381864	0.23861
113316704..113316902	14	113316704	113316902	Slitrk5	Intergenic	1242466	NM_198865	75409	Mm.235097	NM_029273	ENSMUSG00000033214	SLIT and NTRK-like family, member 5	protein-coding	0	0.387232	0.1639	0	0.434836	0	0	0.552526	0	0.0585029	0.226524	0.0978776	0.165545	0.0850298	0.403028	0.272691	0.381864	0.23861
113317546..113317744	1	113317546	113317744	Cdh19	Intergenic	-443475	NM_001356415	227485	Mm.322070	NM_001081386	ENSMUSG00000047216	cadherin 19, type 2	protein-coding	0.774869	2.32339	2.62239	2.38091	1.84805	3.16715	1.98687	2.2101	0.969034	1.11155	1.05711	1.56604	4.30418	1.78563	1.74645	2.23606	4.00957	2.46563
113325011..113325209	8	113325011	113325209	Il34	intron	4714	NM_001135100	76527	Mm.77697	NM_029646	ENSMUSG00000031750	interleukin 34	protein-coding	0.0704426	0	0	0	0.217418	0	0	0.368351	0.323011	0.175509	0.0755081	0.293633	0	0.425149	0.134343	0.490843	0.381864	0.397683
113325685..113325883	14	113325685	113325883	Slitrk5	Intergenic	1251447	NM_198865	75409	Mm.235097	NM_029273	ENSMUSG00000033214	SLIT and NTRK-like family, member 5	protein-coding	0.140885	0.193616	0	0.751865	0.326127	0	0.152836	0.552526	0	0.0585029	0.302032	0	0.165545	0.17006	0	0.109076	0.572796	0.159073
113326794..113326992	9	113326794	113326992	AU023762	Intergenic	169377	NR_040760	102688	Mm.394901	NR_040760	ENSMUSG00000109890	expressed sequence AU023762	ncRNA	0.140885	0.290424	0.327799	0.626554	0.326127	0.243627	0.152836	1.10505	0.161506	0.0585029	0.0755081	0.0978776	0.165545	0.255089	0.268685	0.381767	0	0.159073
113327395..113328341	6	113327395	113328341	Arpc4	promoter-TSS	-239	NM_026552	68089	Mm.289306	NM_026552	ENSMUSG00000079426	actin related protein 2/3 complex, subunit 4	protein-coding	0.211328	0.193616	0.819498	0.125311	0.108709	0	1.06985	0	0	0.117006	0.0755081	0.0978776	0.165545	0.255089	0	0.327229	0.190932	0.159073
113330240..113330438	11	113330240	113330438	Slc39a11	intron	96790	NM_027216	69806	Mm.341021	NM_027216	ENSMUSG00000041654	solute carrier family 39 (metal ion transporter), member 11	protein-coding	0.211328	0.096808	0	0.501243	0.108709	0.365441	0.611345	1.84175	0.161506	0.0585029	0.151016	0	0.165545	0.340119	0	0.218153	0.190932	0.0795365
113330983..113331181	5	113330983	113331181	Myo18b	Intergenic	-5700	NM_028901	74376	Mm.441903	NM_028901	ENSMUSG00000072720	myosin XVIIIb	protein-coding	0	0	0	0.125311	0.108709	0	0.917018	0	0.323011	0.0585029	0.151016	0	0.662182	0.425149	0.134343	0.218153	0.190932	0.0795365
113332508..113333237	3	113332508	113333237	Rnpc3	exon	194	NM_026043	67225	Mm.316928	NM_026043	ENSMUSG00000027981	RNA-binding region (RNP1, RRM) containing 3	protein-coding	0.211328	0.096808	0	0	0.217418	0.487254	0.152836	1.10505	0.161506	0.0585029	0.151016	0	0	0.255089	0.403028	0.218153	0.190932	0.0795365
113332713..113332911	12	113332713	113332911	Aspg	Intergenic	-12082	NM_001081169	104816	Mm.77133	NM_001081169	ENSMUSG00000037686	asparaginase	protein-coding	0.281771	0.193616	0.819498	1.25311	0.217418	0.243627	0	0.184175	0.646023	0.234012	0.226524	0.0978776	0.993273	0.340119	0.671713	0.490843	0.572796	0.23861
113334535..113334855	12	113334535	113334855	Aspg	Intergenic	-10199	NM_001081169	104816	Mm.77133	NM_001081169	ENSMUSG00000037686	asparaginase	protein-coding	0.352213	0.290424	1.1473	0.501243	0.543546	1.21814	0.611345	0	0.161506	0.234012	0.226524	0.0978776	0.827727	0.17006	0.671713	0.490843	0.572796	0.23861
113335632..113335867	11	113335632	113335867	Slc39a11	intron	91379	NM_027216	69806	Mm.341021	NM_027216	ENSMUSG00000041654	solute carrier family 39 (metal ion transporter), member 11	protein-coding	0.0704426	0.290424	0.1639	0.125311	0.108709	1.33995	0.458509	0	0	0.175509	0.0755081	0.0978776	0	0	0.134343	0.272691	0.381864	0.159073
113335644..113335842	13	113335644	113335842	Il31ra	intron	35127	NM_139299	218624	Mm.380801	NM_139299	ENSMUSG00000050377	interleukin 31 receptor A	protein-coding	0.281771	0.387232	0	0.250622	0.217418	0.609068	0.305673	0.552526	0	0.175509	0.0755081	0.0978776	0.662182	0.17006	0.134343	0.272691	0.381864	0.159073
113335666..113335864	5	113335666	113335864	Myo18b	Intergenic	-10383	NM_028901	74376	Mm.441903	NM_028901	ENSMUSG00000072720	myosin XVIIIb	protein-coding	0.211328	0.677656	0.1639	0.250622	0	0.121814	0	1.4734	0	0.117006	0.151016	0	0.331091	0.425149	0.53737	0.163614	0.381864	0.0795365
113338890..113339088	3	113338890	113339088	Rnpc3	Intergenic	-5922	NM_001287015	67225	Mm.316928	NM_026043	ENSMUSG00000027981	RNA-binding region (RNP1, RRM) containing 3	protein-coding	0	0.096808	0.1639	0	0	0.974508	0	0	1.29205	0.117006	0.151016	0	0	0.255089	0	0.163614	0.381864	0.0795365
113339289..113339487	4	113339289	113339487	Skint5	intron	332720	NM_001167878	242627	Mm.484115	NM_001167876	ENSMUSG00000078598	selection and upkeep of intraepithelial T cells 5	protein-coding	0.211328	0.096808	0.491699	0.626554	0.108709	1.33995	0.305673	0	0	0.175509	0.302032	0	0.165545	0.17006	0.268685	0.381767	0.0954659	0.636292
113342498..113342697	6	113342498	113342697	Ttll3	exon	107	NM_133923	101100	Mm.388573	NM_133923	ENSMUSG00000030276	tubulin tyrosine ligase-like family, member 3	protein-coding	0.211328	0.387232	0	0.501243	0.108709	0.365441	0.152836	0.184175	0.484517	0.175509	0.226524	0.587265	0	0.340119	0.134343	0.763534	1.14559	0.397683
113343959..113344157	14	113343959	113344157	Slitrk5	Intergenic	1269721	NM_198865	75409	Mm.235097	NM_029273	ENSMUSG00000033214	SLIT and NTRK-like family, member 5	protein-coding	0.281771	0.387232	0.1639	0.501243	0.869673	0.121814	0	0	0	0.292514	0.151016	0	0.165545	0.340119	0	0.381767	0.572796	0.0795365
113345342..113345540	11	113345342	113345540	Slc39a11	intron	81688	NM_027216	69806	Mm.341021	NM_027216	ENSMUSG00000041654	solute carrier family 39 (metal ion transporter), member 11	protein-coding	0.281771	0.096808	0	0.250622	0.108709	0.243627	1.06985	0.184175	0	0.292514	0.302032	0.293633	0.993273	0.255089	0	0.654458	1.33652	0.0795365
113345475..113345673	12	113345475	113345673	Aspg	intron	680	NM_001081169	104816	Mm.77133	NM_001081169	ENSMUSG00000037686	asparaginase	protein-coding	0	0.193616	0	0.125311	0	0.487254	0	1.28923	0.161506	0.175509	0	0	0	0.340119	0	0.218153	0.190932	0
113345848..113346046	14	113345848	113346046	Slitrk5	Intergenic	1271610	NM_198865	75409	Mm.235097	NM_029273	ENSMUSG00000033214	SLIT and NTRK-like family, member 5	protein-coding	0.352213	0.193616	0	0.375932	0.326127	0.609068	0.152836	0	0.484517	0.351017	0.226524	0.195755	0	0.0850298	0.134343	0.545381	0.859193	0.397683
113346888..113347086	5	113346888	113347086	Myo18b	intron	-21605	NM_028901	74376	Mm.441903	NM_028901	ENSMUSG00000072720	myosin XVIIIb	protein-coding	0.0704426	0.096808	0.1639	0.375932	0	0.243627	0	1.10505	0.161506	0.117006	0	0	0	0	0	0.272691	0	0
113347053..113347408	12	113347053	113347408	Mir3073a	promoter-TSS	-218	NR_037234	100526547		NR_037234	ENSMUSG00000093090	microRNA 3073a	ncRNA	0.352213	0.096808	0.1639	0.125311	0.760964	0.121814	0	0	0.161506	0.117006	0	0	0	0.0850298	0.134343	0.272691	0	0
113347354..113347552	14	113347354	113347552	Slitrk5	Intergenic	1273116	NM_198865	75409	Mm.235097	NM_029273	ENSMUSG00000033214	SLIT and NTRK-like family, member 5	protein-coding	0.422656	0.387232	0.655598	0.125311	0	0	0	1.10505	0.807528	0.117006	0	0	0	0.0850298	0	0.272691	0	0
113349056..113349254	2	113349056	113349254	Fmn1	intron	67934	NM_001285459	14260	Mm.4938	NM_010230	ENSMUSG00000044042	formin 1	protein-coding	0	0	0.1639	0	0.108709	0	0	0.920876	0	0.117006	0	0	0	0	0	0.272691	0	0
113351211..113351409	12	113351211	113351409	Mir3073b	intron	-3790	NR_049197	100885836		NR_049197	ENSMUSG00000106228	microRNA 3073b	ncRNA	0.774869	0.387232	0	0	0.326127	0.121814	0.458509	0.184175	0.323011	0.40952	0.302032	0.0978776	0.165545	1.36048	0.671713	0.327229	0.763727	0.795365
113352613..113352811	2	113352613	113352811	Fmn1	intron	71491	NM_001285459	14260	Mm.4938	NM_010230	ENSMUSG00000044042	formin 1	protein-coding	0.281771	0.387232	0.1639	0	0	0	0.152836	0	0.484517	0.0585029	0.226524	0.195755	0	0.340119	0	0.436305	0.286398	0.397683
113353457..113353655	11	113353457	113353655	Slc39a11	intron	73573	NM_027216	69806	Mm.341021	NM_027216	ENSMUSG00000041654	solute carrier family 39 (metal ion transporter), member 11	protein-coding	0.281771	0.096808	0.1639	0.751865	0.217418	0.365441	0	0.184175	0	0.292514	0.377541	0.293633	0.331091	0	0.268685	0.654458	1.43199	0.159073
113359332..113359530	11	113359332	113359530	Slc39a11	intron	67698	NM_027216	69806	Mm.341021	NM_027216	ENSMUSG00000041654	solute carrier family 39 (metal ion transporter), member 11	protein-coding	0.281771	0.387232	0.1639	0.877176	0	0.365441	0.305673	0	0.323011	0.117006	0.302032	0.0978776	0.496636	0.340119	0.134343	0.599919	0.286398	0.318146
113361565..113361881	5	113361565	113361881	Myo18b	intron	-36341	NM_028901	74376	Mm.441903	NM_028901	ENSMUSG00000072720	myosin XVIIIb	protein-coding	0.493098	0.774464	0.1639	1.37842	0.108709	0	0.305673	0.184175	0.323011	0.117006	0.302032	0.0978776	0	0.255089	0.134343	0.599919	0.286398	0.318146
113361658..113361856	14	113361658	113361856	Slitrk5	Intergenic	1287420	NM_198865	75409	Mm.235097	NM_029273	ENSMUSG00000033214	SLIT and NTRK-like family, member 5	protein-coding	0.493098	0.48404	0.1639	0.250622	0.217418	0.487254	0.764182	0.184175	0.484517	0.234012	0.377541	0.293633	1.65545	0.595209	0.940398	0.708996	0.763727	0.636292
113365862..113366060	12	113365862	113366060	Mir203	TTS	-3130	NR_029590	387199		NR_029590	ENSMUSG00000065574	microRNA 203	ncRNA	0.211328	0	0.1639	0.250622	0.217418	0.487254	1.06985	0	0.161506	0.175509	0	0.293633	0.165545	0.340119	0.268685	0.218153	0	0.874902
113367025..113367223	6	113367025	113367223	Rpusd3	intron	2210	NM_001033204	101122	Mm.31204	NM_001033204	ENSMUSG00000051169	RNA pseudouridylate synthase domain containing 3	protein-coding	0.281771	0.193616	0.327799	0	0.217418	0	0	0	0	0	0	0.293633	0	0.255089	0	0	0.286398	0.397683
113367274..113367472	3	113367274	113367472	Rnpc3	Intergenic	-34306	NM_001287015	67225	Mm.316928	NM_026043	ENSMUSG00000027981	RNA-binding region (RNP1, RRM) containing 3	protein-coding	0.0704426	0	0.1639	0.626554	0.434836	0.121814	0.152836	0.368351	0.161506	0.292514	0.151016	0.0978776	0	0.17006	0.940398	0.545381	0.47733	0.23861
113368501..113368941	12	113368501	113368941	Mir203	promoter-TSS	-370	NR_029590	387199		NR_029590	ENSMUSG00000065574	microRNA 203	ncRNA	0.422656	0.48404	0	0.375932	0.434836	0	0.152836	0	0.323011	0.234012	0.151016	0.0978776	0.662182	0.340119	0.53737	0.218153	0.668261	0.23861
113368816..113369352	6	113368816	113369352	Rpusd3	intron	250	NM_001033204	101122	Mm.31204	NM_001033204	ENSMUSG00000051169	RNA pseudouridylate synthase domain containing 3	protein-coding	0.0704426	0	0.327799	0	0.760964	0	0	0.368351	0.807528	0.0585029	0.377541	0	0.662182	0	0.53737	0.109076	0.190932	0.715829
113368964..113369637	12	113368964	113369637	Mir203	TTS	210	NR_029590	387199		NR_029590	ENSMUSG00000065574	microRNA 203	ncRNA	0.140885	0.290424	0.327799	0.250622	0	0	0.611345	0.920876	0.484517	0.40952	0	0.39151	0.331091	0.340119	0.671713	0.545381	1.24106	0.0795365
113368976..113369174	5	113368976	113369174	Myo18b	intron	-43693	NM_028901	74376	Mm.441903	NM_028901	ENSMUSG00000072720	myosin XVIIIb	protein-coding	0.281771	0.096808	0	0.501243	0.217418	0.365441	0	0.368351	0	0.0585029	0.0755081	0.195755	0	0.17006	0.403028	0.163614	0.286398	0.318146
113370438..113371126	8	113370438	113371126	Sf3b3	promoter-TSS	-79	NM_133953	101943	Mm.236123	NM_133953	ENSMUSG00000033732	splicing factor 3b, subunit 3	protein-coding	0.633984	1.1617	0.655598	1.25311	0.326127	0.609068	0	0	0.646023	0.0585029	0.0755081	0.489388	0.165545	0.255089	0	0.163614	0.0954659	1.19305
113370851..113371049	5	113370851	113371049	Myo18b	intron	-45568	NM_028901	74376	Mm.441903	NM_028901	ENSMUSG00000072720	myosin XVIIIb	protein-coding	0.352213	0.290424	0.491699	0.626554	0.326127	0.243627	0.764182	0.368351	0	0.40952	0.377541	0.0978776	0.496636	0.17006	0.134343	0.327229	0.859193	0.874902
113373055..113373253	X	113373055	113373253	Cpxcr1	Intergenic	-189399	NM_001033471	382239	Mm.336224	NM_001033471	ENSMUSG00000072995	CPX chromosome region, candidate 1	protein-coding	0.422656	0.387232	0.655598	0.250622	0.217418	0.487254	0	1.4734	0.484517	0.175509	0.528557	0.0978776	0.165545	0.340119	0	0.818072	0.0954659	0.954439
113373701..113373899	9	113373701	113373899	AU023762	Intergenic	122470	NR_040760	102688	Mm.394901	NR_040760	ENSMUSG00000109890	expressed sequence AU023762	ncRNA	0.211328	0.096808	0	0.250622	0.217418	0	0	0.368351	0.161506	0.117006	0.151016	0.39151	0.662182	0.340119	0.53737	1.09076	0.286398	0.159073
113376515..113376713	13	113376515	113376713	Il31ra	Intergenic	-5744	NM_139299	218624	Mm.380801	NM_139299	ENSMUSG00000050377	interleukin 31 receptor A	protein-coding	0.915754	1.93616	0.1639	0.626554	0.652255	0.365441	0.152836	0.184175	0.646023	0.175509	0.226524	0.293633	0.662182	0.255089	0.268685	0.490843	0.572796	0.556756
113377376..113377574	13	113377376	113377574	Il31ra	Intergenic	-6605	NM_139299	218624	Mm.380801	NM_139299	ENSMUSG00000050377	interleukin 31 receptor A	protein-coding	0.422656	0.290424	0.1639	0.125311	0.108709	0.365441	0.458509	0.368351	0.323011	0.234012	0.226524	0	0.496636	0.255089	0	0.436305	0.47733	0.159073
113378046..113378664	6	113378046	113378664	Cidec	intron	7399	NM_178373	14311	Mm.10026	NM_178373	ENSMUSG00000030278	cell death-inducing DFFA-like effector c	protein-coding	0.211328	0	0.1639	0.125311	0.108709	0.121814	0	1.10505	0	0.175509	0.302032	0.195755	0.331091	0.17006	0.134343	0.327229	0.763727	0.477219
113378891..113379089	6	113378891	113379089	Cidec	intron	6764	NM_178373	14311	Mm.10026	NM_178373	ENSMUSG00000030278	cell death-inducing DFFA-like effector c	protein-coding	0.140885	0.193616	0	0.250622	0.108709	0.365441	0	0	0	0	0.0755081	0.195755	0	0	0.268685	0.218153	0.0954659	0.318146
113381877..113382075	9	113381877	113382075	AU023762	Intergenic	114294	NR_040760	102688	Mm.394901	NR_040760	ENSMUSG00000109890	expressed sequence AU023762	ncRNA	0.493098	2.03297	0.491699	0.125311	0.108709	0.487254	0	0.920876	0.646023	0.292514	0.453049	0.39151	0.331091	0.425149	0.53737	0.818072	1.43199	0.397683
113384078..113384292	12	113384078	113384292	Kif26a	promoter-TSS	-234	NM_001097621	668303	Mm.313104	NM_001097621	ENSMUSG00000021294	kinesin family member 26A	protein-coding	0.211328	0.290424	0.327799	0.751865	0.217418	0	0.305673	0.184175	0.323011	0	0.151016	0.0978776	0	0.0850298	0.268685	0.0545381	0.286398	0.23861
113384442..113384670	12	113384442	113384670	Kif26a	5' UTR	137	NM_001097621	668303	Mm.313104	NM_001097621	ENSMUSG00000021294	kinesin family member 26A	protein-coding	0.352213	0.193616	0	0	0.434836	0.243627	0.458509	0.184175	0.161506	0.351017	0.226524	0.0978776	1.15882	0.0850298	0.671713	0.490843	0.286398	0.795365
113384608..113384807	6	113384608	113384807	Cidec	intron	1046	NM_178373	14311	Mm.10026	NM_178373	ENSMUSG00000030278	cell death-inducing DFFA-like effector c	protein-coding	0.0704426	0.096808	0	1.1278	0.652255	0	0	0.184175	0.161506	0.234012	0.151016	0.195755	0.496636	0.17006	0.268685	0.381767	0.572796	0.397683
113385133..113385331	2	113385133	113385331	Fmn1	intron	104011	NM_001285459	14260	Mm.4938	NM_010230	ENSMUSG00000044042	formin 1	protein-coding	0.422656	0.096808	0.327799	0	0	0	0	0.552526	0.484517	0.0585029	0.226524	0	0.165545	0	0.134343	0.218153	0.286398	0.159073
113385779..113385977	9	113385779	113385977	AU023762	Intergenic	110392	NR_040760	102688	Mm.394901	NR_040760	ENSMUSG00000109890	expressed sequence AU023762	ncRNA	0.211328	0.193616	0.655598	0.125311	0.217418	0.121814	0.152836	0	0.161506	0.0585029	0.226524	0	0	0.0850298	0.134343	0.218153	0.286398	0.159073
113386538..113387108	2	113386538	113387108	Fmn1	intron	105602	NM_001285459	14260	Mm.4938	NM_010230	ENSMUSG00000044042	formin 1	protein-coding	0.281771	0.290424	0	0	0.543546	0.121814	0	0.184175	0.161506	0.234012	0	0.0978776	0	0.850298	0.134343	0.327229	0.286398	0.159073
113390851..113391049	7	113390851	113391049	Gvin1	Intergenic	-32096	NM_029000	74558	Mm.458429	NM_029000	ENSMUSG00000045868	GTPase, very large interferon inducible 1	protein-coding	0.211328	0.387232	0	0	0.108709	0.243627	1.22269	0.184175	0	0.175509	0	0.0978776	0	0.17006	0.671713	0.381767	0.0954659	0.159073
113391143..113391341	1	113391143	113391341	Dsel	Intergenic	370253	NM_001081316	319901	Mm.103468	NM_001081316	ENSMUSG00000038702	dermatan sulfate epimerase-like	protein-coding	0.0704426	0.290424	0.1639	0	0.543546	0	0	0.368351	0.161506	0.117006	0.226524	0.0978776	0	0.0850298	0.134343	0.327229	0.381864	0.318146
113391164..113391362	12	113391164	113391362	Kif26a	intron	6844	NM_001097621	668303	Mm.313104	NM_001097621	ENSMUSG00000021294	kinesin family member 26A	protein-coding	0.140885	0.096808	0	0.125311	0.108709	0.243627	0.305673	0.184175	0.161506	0.117006	0.0755081	0.39151	0.165545	0.17006	0.134343	0.436305	0.763727	0.159073
113391185..113391383	10	113391185	113391383	Trhde	Intergenic	847142	NM_146241	237553	Mm.445550	NM_146241	ENSMUSG00000050663	TRH-degrading enzyme	protein-coding	0.140885	0.677656	0.1639	0.125311	0	0	0.458509	0	0.161506	0.117006	0.0755081	0.39151	0.165545	0.0850298	0.268685	0.818072	0.381864	0.159073
113392242..113392440	8	113392242	113392440	Cog4	intron	21417	NM_133973	102339	Mm.272930	NM_133973	ENSMUSG00000031753	component of oligomeric golgi complex 4	protein-coding	0	0	0.655598	0	0.108709	0	0	0.368351	0	0.117006	0	0.0978776	0	0	0	0.0545381	0.286398	0.159073
113392427..113393017	6	113392427	113393017	Jagn1	exon	159	NM_026365	67767	Mm.2053	NM_026365	ENSMUSG00000051256	jagunal homolog 1	protein-coding	0.0704426	0.193616	0	0.125311	0.108709	0.121814	0	1.4734	0.161506	0.117006	0	0.0978776	0.165545	0.0850298	0	0.0545381	0.286398	0.159073
113392895..113393263	7	113392895	113393263	Gvin1	Intergenic	-34225	NM_029000	74558	Mm.458429	NM_029000	ENSMUSG00000045868	GTPase, very large interferon inducible 1	protein-coding	0	0.193616	0	0	0.217418	0	0	0.552526	0	0.117006	0	0.0978776	0.165545	0	0	0.0545381	0.286398	0.159073
113393871..113394069	12	113393871	113394069	Kif26a	intron	9551	NM_001097621	668303	Mm.313104	NM_001097621	ENSMUSG00000021294	kinesin family member 26A	protein-coding	0.140885	0	0	0.125311	0.652255	0.121814	0.305673	0	0.484517	0.117006	0	0.0978776	0	0.255089	0.268685	0.0545381	0.286398	0.159073
113394231..113394429	X	113394231	113394429	Cpxcr1	Intergenic	-168223	NM_001033471	382239	Mm.336224	NM_001033471	ENSMUSG00000072995	CPX chromosome region, candidate 1	protein-coding	0.0704426	0.387232	0.1639	0	0	0	0.152836	0	0	0.117006	0	0.0978776	0	0.425149	0	0.0545381	0.286398	0.159073
113395377..113395575	7	113395377	113395575	Gvin1	Intergenic	-36622	NM_029000	74558	Mm.458429	NM_029000	ENSMUSG00000045868	GTPase, very large interferon inducible 1	protein-coding	0.563541	0.677656	0	0	0.217418	1.09632	0.152836	0	0.161506	0.117006	0	0.0978776	0.496636	0.340119	0.134343	0.0545381	0.286398	0.159073
113397997..113398195	5	113397997	113398195	Grk3	intron	46462	NM_177078	320129	Mm.285619	NM_177078	ENSMUSG00000042249	G protein-coupled receptor kinase 3	protein-coding	0.422656	0.290424	0.655598	0.751865	0.434836	0.243627	0	0	0.646023	0.702035	0.151016	0.293633	0	0.510179	0.403028	0.599919	0	2.06795
113400347..113400545	6	113400347	113400545	Jagn1	Intergenic	7883	NM_026365	67767	Mm.2053	NM_026365	ENSMUSG00000051256	jagunal homolog 1	protein-coding	0.493098	0.774464	0.655598	0.626554	0.326127	0.365441	1.52836	0.368351	0.484517	0.40952	0.906097	0.0978776	1.98655	1.36048	0.134343	0.599919	1.33652	1.35212
113400842..113401040	1	113400842	113401040	Dsel	Intergenic	360554	NM_001081316	319901	Mm.103468	NM_001081316	ENSMUSG00000038702	dermatan sulfate epimerase-like	protein-coding	0.0704426	0.193616	0.327799	0.250622	0	0.121814	0.152836	0	0.484517	0.0585029	0.226524	0.0978776	0.165545	0.17006	0.134343	0.381767	0.190932	0.318146
113401474..113401672	10	113401474	113401672	Trhde	Intergenic	836853	NM_146241	237553	Mm.445550	NM_146241	ENSMUSG00000050663	TRH-degrading enzyme	protein-coding	0.140885	0	0	0	0	0	0	0.920876	0.323011	0.0585029	0.226524	0.0978776	0.165545	0.510179	0	0.381767	0.190932	0.318146
113401865..113402063	6	113401865	113402063	Il17re	Intergenic	-6801	NM_001034029	57890	Mm.131781	NM_145826	ENSMUSG00000043088	interleukin 17 receptor E	protein-coding	0.0704426	0.48404	0.1639	0.250622	0	0.121814	0	0.552526	0	0.234012	0.0755081	0.0978776	0.331091	0.17006	0.268685	0.327229	0.381864	0.23861
113402788..113402986	3	113402788	113402986	Rnpc3	Intergenic	-69820	NM_001287015	67225	Mm.316928	NM_026043	ENSMUSG00000027981	RNA-binding region (RNP1, RRM) containing 3	protein-coding	0.0704426	0.193616	0	0.125311	0.108709	0.243627	0	0	0.161506	0.234012	0.0755081	0.0978776	0	0.17006	0.134343	0.327229	0.381864	0.23861
113403407..113403605	7	113403407	113403605	Gvin1	Intergenic	-44652	NM_029000	74558	Mm.458429	NM_029000	ENSMUSG00000045868	GTPase, very large interferon inducible 1	protein-coding	0.281771	0.193616	0	0.125311	0	0.487254	0.152836	0	0	0.117006	0.226524	0.195755	0.496636	0.255089	0	0.490843	0.286398	0.477219
113403568..113403766	3	113403568	113403766	Rnpc3	Intergenic	-70600	NM_001287015	67225	Mm.316928	NM_026043	ENSMUSG00000027981	RNA-binding region (RNP1, RRM) containing 3	protein-coding	0.704426	0	0.327799	0.626554	0.434836	0.121814	1.22269	0.552526	0.484517	0.292514	0.377541	0.685143	0.662182	0.765268	0.940398	0.654458	2.10025	0.397683
113405470..113405668	9	113405470	113405668	AU023762	TTS	90701	NR_040760	102688	Mm.394901	NR_040760	ENSMUSG00000109890	expressed sequence AU023762	ncRNA	0.140885	0.096808	0	0.125311	0.326127	0.365441	0.458509	0.552526	0	0.175509	0.377541	0	0.165545	0.0850298	0.403028	0.490843	0.47733	0.318146
113405479..113405677	7	113405479	113405677	Gvin1	Intergenic	-46724	NM_029000	74558	Mm.458429	NM_029000	ENSMUSG00000045868	GTPase, very large interferon inducible 1	protein-coding	0.140885	0.193616	0	0.501243	0.108709	0	0.305673	0.552526	0.484517	0.234012	0.226524	0.39151	0	0.17006	0.806055	0.327229	0.381864	1.27258
113406662..113406860	14	113406662	113406860	Slitrk5	Intergenic	1332424	NM_198865	75409	Mm.235097	NM_029273	ENSMUSG00000033214	SLIT and NTRK-like family, member 5	protein-coding	0.211328	0.677656	0.491699	0.375932	0.217418	0	0	0	0	0.117006	0.0755081	0	1.48991	0.425149	0.403028	0.272691	0.0954659	0.0795365
113407782..113407980	12	113407782	113407980	Kif26a	intron	23462	NM_001097621	668303	Mm.313104	NM_001097621	ENSMUSG00000021294	kinesin family member 26A	protein-coding	0.140885	0	0	0	0.217418	0	0.305673	0	0.807528	0.117006	0.0755081	0	0	0	0.268685	0.272691	0.0954659	0.0795365
113410403..113410601	10	113410403	113410601	Trhde	Intergenic	827924	NM_146241	237553	Mm.445550	NM_146241	ENSMUSG00000050663	TRH-degrading enzyme	protein-coding	0.140885	0.096808	0.327799	0.626554	0.108709	0.365441	0.764182	0.552526	0	0.117006	0.0755081	0	0	0.340119	0.940398	0.272691	0.0954659	0.0795365
113417106..113417304	8	113417106	113417304	Fuk	non-coding	9183	NR_052009	234730	Mm.102591	NM_172283	ENSMUSG00000033703	fucokinase	protein-coding	0.422656	0.193616	0	0.125311	0.434836	0	0	0.368351	0.323011	0.175509	0.0755081	0.0978776	0.662182	0	0.134343	0.381767	0.190932	0.23861
113418886..113419084	11	113418886	113419084	Slc39a11	intron	8144	NM_027216	69806	Mm.341021	NM_027216	ENSMUSG00000041654	solute carrier family 39 (metal ion transporter), member 11	protein-coding	0.281771	0	0	0.501243	0.108709	0.243627	0.152836	0.368351	0.161506	0.175509	0.0755081	0.0978776	0.331091	0.0850298	0	0.381767	0.190932	0.23861
113419176..113419895	6	113419176	113419895	Il17rc	exon	-1913	NM_134159	171095	Mm.213397	NM_134159	ENSMUSG00000030281	interleukin 17 receptor C	protein-coding	0.140885	0	0.1639	0	0	0.121814	0	0	0	0.175509	0	0.293633	0.165545	0.255089	0.134343	0.327229	0.286398	0.477219
113420248..113420446	13	113420248	113420446	Ddx4	intron	22171	NM_001145885	13206	Mm.12818	NM_010029	ENSMUSG00000021758	DEAD (Asp-Glu-Ala-Asp) box polypeptide 4	protein-coding	0.211328	0.387232	0.1639	0.375932	0	0.121814	0.152836	0.184175	0	0.0585029	0	0.0978776	0	0.255089	0.403028	0.109076	0.0954659	0.159073
113421373..113421639	6	113421373	113421639	Il17rc	promoter-TSS	57	NM_178942	171095	Mm.213397	NM_134159	ENSMUSG00000030281	interleukin 17 receptor C	protein-coding	0	0.193616	0.327799	0.501243	0	0.121814	1.06985	0.184175	1.45355	0.0585029	0	0.0978776	0.331091	0.0850298	0.134343	0.109076	0.0954659	0.159073
113422150..113422348	8	113422150	113422348	Fuk	intron	4139	NR_052009	234730	Mm.102591	NM_172283	ENSMUSG00000033703	fucokinase	protein-coding	0.563541	0	0.1639	0	0	0	0.764182	0.368351	0	0.0585029	0	0.0978776	0	0	0	0.109076	0.0954659	0.159073
113426123..113426352	8	113426123	113426352	Fuk	intron	150	NR_052009	234730	Mm.102591	NM_172283	ENSMUSG00000033703	fucokinase	protein-coding	0.281771	0.774464	0.819498	0.501243	0.326127	1.09632	0.152836	0.368351	0.484517	0.0585029	0	0.0978776	0.331091	0	0.268685	0.109076	0.0954659	0.159073
113426738..113427334	11	113426738	113427334	Slc39a11	promoter-TSS	93	NM_027216	69806	Mm.341021	NM_027216	ENSMUSG00000041654	solute carrier family 39 (metal ion transporter), member 11	protein-coding	0.140885	0.290424	0.327799	0.375932	0.108709	0.121814	0.152836	0	0	0.0585029	0	0.0978776	0	0.0850298	0.134343	0.109076	0.0954659	0.159073
113427751..113427949	12	113427751	113427949	Kif26a	Intergenic	43431	NM_001097621	668303	Mm.313104	NM_001097621	ENSMUSG00000021294	kinesin family member 26A	protein-coding	0.140885	0.096808	0	0.125311	0.217418	0	0.152836	0	0.969034	0.0585029	0	0.0978776	0.165545	0.17006	0	0.109076	0.0954659	0.159073
113428647..113428845	9	113428647	113428845	AU023762	intron	67524	NR_040760	102688	Mm.394901	NR_040760	ENSMUSG00000109890	expressed sequence AU023762	ncRNA	0.422656	0.096808	0.1639	0	0.434836	0.365441	0.152836	0.184175	0	0.0585029	0.151016	0.489388	0.496636	0.255089	0.403028	0.272691	0.954659	0.397683
113432190..113432388	1	113432190	113432388	Dsel	Intergenic	329206	NM_001081316	319901	Mm.103468	NM_001081316	ENSMUSG00000038702	dermatan sulfate epimerase-like	protein-coding	0.352213	0	0.1639	0.125311	0	0.121814	0	1.10505	0.969034	0.234012	0.0755081	0.293633	0.496636	0.340119	0	0.272691	0.572796	0.556756
113432508..113432706	6	113432508	113432706	Creld1	promoter-TSS	-743	NM_133930	171508	Mm.41593	NM_133930	ENSMUSG00000030284	cysteine-rich with EGF-like domains 1	protein-coding	0.0704426	0.193616	0.1639	0.250622	0.326127	0.730881	1.22269	0.184175	0.484517	0.175509	0.151016	0	0.331091	0.255089	0	0.218153	0.381864	0.159073
113432730..113432928	8	113432730	113432928	Fuk	Intergenic	-6441	NM_172283	234730	Mm.102591	NM_172283	ENSMUSG00000033703	fucokinase	protein-coding	0.493098	0.096808	0	0.375932	0.217418	0.121814	0.152836	0.552526	0.161506	0.175509	0.151016	0	0	0.850298	0.53737	0.218153	0.381864	0.159073
113432823..113433634	6	113432823	113433634	Creld1	promoter-TSS	-121	NM_133930	171508	Mm.41593	NM_133930	ENSMUSG00000030284	cysteine-rich with EGF-like domains 1	protein-coding	0.140885	0.290424	0	0.877176	0.108709	0	0.305673	0.184175	0.484517	0.175509	0.151016	0	0	0.255089	0.268685	0.218153	0.381864	0.159073
113433453..113433651	12	113433453	113433651	Kif26a	Intergenic	49133	NM_001097621	668303	Mm.313104	NM_001097621	ENSMUSG00000021294	kinesin family member 26A	protein-coding	0.211328	0.48404	0.491699	0.125311	0.217418	1.58358	0	0	0.646023	0.175509	0.0755081	0.293633	0.165545	0.0850298	0	0.327229	0.381864	0.556756
113434960..113435158	X	113434960	113435158	Cpxcr1	Intergenic	-127494	NM_001033471	382239	Mm.336224	NM_001033471	ENSMUSG00000072995	CPX chromosome region, candidate 1	protein-coding	0.0704426	0	0.655598	0	0.108709	0.121814	0.152836	0.368351	0	0.117006	0	0.39151	0.165545	0	0	0.545381	0.47733	0.159073
113439707..113439905	12	113439707	113439905	Kif26a	Intergenic	55387	NM_001097621	668303	Mm.313104	NM_001097621	ENSMUSG00000021294	kinesin family member 26A	protein-coding	0.281771	0.48404	0.1639	0	0.108709	0.121814	0.458509	0.368351	0	0.117006	0.0755081	0.195755	0	0.17006	0.268685	0.218153	0.286398	0.397683
113442372..113442580	13	113442372	113442580	Ddx4	promoter-TSS	42	NM_001145885	13206	Mm.12818	NM_010029	ENSMUSG00000021758	DEAD (Asp-Glu-Ala-Asp) box polypeptide 4	protein-coding	0	0.290424	0.327799	0	0	0.365441	0	0.184175	0	0.117006	0.0755081	0.195755	0.165545	0.0850298	0.268685	0.218153	0.286398	0.397683
113442945..113443143	1	113442945	113443143	Dsel	Intergenic	318451	NM_001081316	319901	Mm.103468	NM_001081316	ENSMUSG00000038702	dermatan sulfate epimerase-like	protein-coding	1.12708	3.09786	0.655598	0.250622	0.543546	1.46176	1.06985	1.65758	0.323011	0.877543	0.151016	0.489388	0.993273	0.340119	0.134343	0.981686	1.43199	1.11351
113443236..113444280	8	113443236	113444280	St3gal2	promoter-TSS	-7	NM_009179	20444	Mm.200388	NM_009179	ENSMUSG00000031749	ST3 beta-galactoside alpha-2,3-sialyltransferase 2	protein-coding	0.211328	0.387232	0.327799	0.125311	0.760964	0.609068	0	0	0.323011	0.175509	0.226524	0	0.496636	0.595209	0	0.218153	0.47733	0.23861
113444225..113444826	6	113444225	113444826	Prrt3	exon	7286	NM_172487	210673	Mm.133060	NM_172487	ENSMUSG00000045009	proline-rich transmembrane protein 3	protein-coding	0.211328	0	0	0	1.1958	0.121814	0.764182	0	0	0.117006	0.151016	0	0.331091	0	0.134343	0.272691	0.190932	0.159073
113447016..113447214	X	113447016	113447214	Cpxcr1	Intergenic	-115438	NM_001033471	382239	Mm.336224	NM_001033471	ENSMUSG00000072995	CPX chromosome region, candidate 1	protein-coding	0	0.290424	0	0	0.108709	0.852695	0	0	0	0.117006	0.151016	0	0	0.255089	0.134343	0.272691	0.190932	0.159073
113448019..113448217	X	113448019	113448217	Cpxcr1	Intergenic	-114435	NM_001033471	382239	Mm.336224	NM_001033471	ENSMUSG00000072995	CPX chromosome region, candidate 1	protein-coding	0.140885	0.387232	0.1639	0	0.217418	0.365441	0	0	0	0.117006	0.151016	0	0.331091	0	0.134343	0.272691	0.190932	0.159073
113450120..113450348	10	113450120	113450348	Trhde	Intergenic	788192	NM_146241	237553	Mm.445550	NM_146241	ENSMUSG00000050663	TRH-degrading enzyme	protein-coding	0.211328	0.871272	0.327799	0.375932	0.108709	0.487254	0.305673	1.65758	0	0.117006	0.0755081	0.293633	0.331091	0.340119	0.403028	0.381767	0.190932	0.556756
113450579..113451188	13	113450579	113451188	Slc38a9	promoter-TSS	-90	NM_178746	268706	Mm.40834	NM_175376	ENSMUSG00000047789	solute carrier family 38, member 9	protein-coding	0.422656	0.096808	0.1639	0.501243	0.108709	0.243627	0	0	0.323011	0.468023	0.151016	0.587265	0.496636	0	0.53737	0.654458	1.90932	0.23861
113451034..113451302	11	113451034	113451302	Slc39a11	Intergenic	-24039	NM_001166503	69806	Mm.341021	NM_027216	ENSMUSG00000041654	solute carrier family 39 (metal ion transporter), member 11	protein-coding	1.05664	0.193616	1.3112	0.751865	0.326127	0.730881	0.611345	0	1.45355	0.702035	0.151016	0.293633	0.827727	0.425149	0.403028	0.436305	1.90932	0.318146
113451327..113451525	13	113451327	113451525	Slc38a9	intron	452	NM_178746	268706	Mm.40834	NM_175376	ENSMUSG00000047789	solute carrier family 38, member 9	protein-coding	0.0704426	0.290424	0.819498	0.250622	0.108709	0.730881	0.305673	0.368351	0.323011	0.175509	0.226524	0.195755	0.165545	0.340119	0.134343	0.927148	0.381864	0.0795365
113451611..113451809	9	113451611	113451809	AU023762	intron	44560	NR_040760	102688	Mm.394901	NR_040760	ENSMUSG00000109890	expressed sequence AU023762	ncRNA	0.211328	0.48404	0.1639	0	0.217418	0.121814	0.305673	1.4734	0	0.117006	0.151016	0.195755	0	0.17006	1.07474	0.218153	0.381864	0.477219
113452464..113452737	1	113452464	113452737	Dsel	Intergenic	308894	NM_001081316	319901	Mm.103468	NM_001081316	ENSMUSG00000038702	dermatan sulfate epimerase-like	protein-coding	0	0.193616	0.327799	0.125311	0.217418	0	0	0	0	0.0585029	0.0755081	0.0978776	0.165545	0.0850298	0.268685	0.109076	0.190932	0.23861
113453572..113453770	5	113453572	113453770	Grk3	Intergenic	-9113	NM_001285806	320129	Mm.285619	NM_177078	ENSMUSG00000042249	G protein-coupled receptor kinase 3	protein-coding	0.140885	0.193616	0.327799	0	0	0.365441	0.152836	0.368351	0.646023	0.0585029	0.0755081	0.0978776	0	0.340119	0.268685	0.109076	0.190932	0.23861
113454187..113454385	10	113454187	113454385	Trhde	Intergenic	784140	NM_146241	237553	Mm.445550	NM_146241	ENSMUSG00000050663	TRH-degrading enzyme	protein-coding	0.0704426	0	0	0.250622	0	0	0	0	0	0.0585029	0.0755081	0.0978776	0.165545	0	0.53737	0.109076	0.190932	0.23861
113455205..113455403	12	113455205	113455403	Kif26a	Intergenic	70885	NM_001097621	668303	Mm.313104	NM_001097621	ENSMUSG00000021294	kinesin family member 26A	protein-coding	0.140885	0.193616	0.327799	0.375932	0.108709	0	0	0.368351	0.323011	0.0585029	0.0755081	0.0978776	0.165545	0.0850298	0.134343	0.109076	0.190932	0.23861
113457735..113457933	1	113457735	113457933	Dsel	Intergenic	303661	NM_001081316	319901	Mm.103468	NM_001081316	ENSMUSG00000038702	dermatan sulfate epimerase-like	protein-coding	0.211328	0.096808	0.491699	0.375932	0.217418	0.243627	0	0.184175	0.161506	0.0585029	0.0755081	0.0978776	0.165545	1.10539	0.403028	0.109076	0.190932	0.23861
113459569..113459767	5	113459569	113459767	Grk3	Intergenic	-15110	NM_001285806	320129	Mm.285619	NM_177078	ENSMUSG00000042249	G protein-coupled receptor kinase 3	protein-coding	0.281771	0.193616	0.491699	0.250622	0.652255	0.365441	0.305673	0	0.161506	0.468023	0.302032	0	1.32436	0.510179	0.134343	0.436305	0.47733	0.874902
113462246..113462444	5	113462246	113462444	Grk3	Intergenic	-17787	NM_001285806	320129	Mm.285619	NM_177078	ENSMUSG00000042249	G protein-coupled receptor kinase 3	protein-coding	0.140885	0.387232	0	0.626554	0.326127	0.121814	0.152836	0.184175	0.161506	0.0585029	0.0755081	0.293633	0	0.0850298	0	0.818072	0.0954659	0.0795365
113462622..113462820	12	113462622	113462820	Kif26a	Intergenic	78302	NM_001097621	668303	Mm.313104	NM_001097621	ENSMUSG00000021294	kinesin family member 26A	protein-coding	0.211328	0.193616	0	0	0.326127	0.121814	0	0	0	0	0	0.293633	0	0	0	0.109076	0.572796	0
113463951..113464253	12	113463951	113464253	Kif26a	Intergenic	79683	NM_001097621	668303	Mm.313104	NM_001097621	ENSMUSG00000021294	kinesin family member 26A	protein-coding	0	0.096808	0.1639	0	0.108709	0.243627	0	0	0.484517	0	0	0.293633	0.165545	0.17006	0.134343	0.109076	0.572796	0
113465414..113465612	2	113465414	113465612	Fmn1	intron	-59734	NM_001287817	14260	Mm.4938	NM_010230	ENSMUSG00000044042	formin 1	protein-coding	0.493098	0.193616	0.1639	0.877176	0.217418	0.243627	0	0.184175	0.323011	0.351017	0.151016	0.0978776	0.165545	0.510179	0.268685	0.708996	0.286398	0.397683
113466533..113466731	11	113466533	113466731	Sstr2	Intergenic	-14163	NM_001042606	20606		NM_009217	ENSMUSG00000047904	somatostatin receptor 2	protein-coding	0.0704426	0.096808	0.655598	1.37842	0.326127	0.365441	0.152836	0.184175	0.646023	0.117006	0.226524	0	0.165545	0.425149	0	0.272691	0.286398	0.23861
113466545..113466743	9	113466545	113466743	AU023762	intron	29626	NR_040760	102688	Mm.394901	NR_040760	ENSMUSG00000109890	expressed sequence AU023762	ncRNA	0.422656	0.48404	0	0.125311	0.326127	0	0.152836	0	0.161506	0.292514	0.0755081	0.0978776	0.331091	0.0850298	0.268685	0.381767	0.381864	0.318146
113469792..113469990	4	113469792	113469990	Skint5	intron	202217	NM_001167878	242627	Mm.484115	NM_001167876	ENSMUSG00000078598	selection and upkeep of intraepithelial T cells 5	protein-coding	0.422656	0.774464	0	0	0	0.852695	0	0.552526	0	0.351017	0.226524	0.293633	0	0.935328	0	0.654458	0.572796	0.795365
113469987..113470185	11	113469987	113470185	Sstr2	Intergenic	-10709	NM_001042606	20606		NM_009217	ENSMUSG00000047904	somatostatin receptor 2	protein-coding	0.0704426	0.096808	0.327799	0	0.652255	0.487254	0.152836	0	0.161506	0.234012	0	0.39151	0.993273	0.340119	1.20908	0.163614	0.572796	0.715829
113473163..113473361	2	113473163	113473361	Fmn1	intron	-51985	NM_001287817	14260	Mm.4938	NM_010230	ENSMUSG00000044042	formin 1	protein-coding	0	0	0	1.00249	0.108709	0.121814	0.152836	0.368351	0.323011	0.0585029	0.151016	0.0978776	0.331091	0.340119	0.403028	0.109076	0.286398	0.318146
113473411..113473609	8	113473411	113473609	St3gal2	intron	29745	NM_009179	20444	Mm.200388	NM_009179	ENSMUSG00000031749	ST3 beta-galactoside alpha-2,3-sialyltransferase 2	protein-coding	0.352213	0.193616	0.983397	0.375932	0.434836	0.121814	1.83404	0.368351	0.161506	0.292514	0.151016	0.195755	0.331091	0.595209	0.671713	0.163614	0.763727	0.556756
113473807..113474005	8	113473807	113474005	St3gal2	intron	30141	NM_009179	20444	Mm.200388	NM_009179	ENSMUSG00000031749	ST3 beta-galactoside alpha-2,3-sialyltransferase 2	protein-coding	0.774869	1.2585	0.819498	0.751865	0.217418	0.852695	0.611345	0.368351	0.969034	0.292514	0.151016	0.195755	0.496636	0.425149	0.268685	0.545381	0.381864	0.556756
113474151..113474349	12	113474151	113474349	Kif26a	Intergenic	89831	NM_001097621	668303	Mm.313104	NM_001097621	ENSMUSG00000021294	kinesin family member 26A	protein-coding	0.422656	0.290424	0.1639	0.501243	0.326127	0.121814	0.305673	0.184175	0.161506	0.117006	0.302032	0.0978776	0.165545	0.425149	0	0.436305	0.286398	0.477219
113475261..113475459	9	113475261	113475459	AU023762	intron	20910	NR_040760	102688	Mm.394901	NR_040760	ENSMUSG00000109890	expressed sequence AU023762	ncRNA	0.352213	0.096808	0.327799	0	0.108709	0.121814	0.152836	0	0.161506	0.234012	0	0	0.165545	0.17006	0.134343	0.272691	0.190932	0.0795365
113475637..113475861	10	113475637	113475861	Trhde	Intergenic	762677	NM_146241	237553	Mm.445550	NM_146241	ENSMUSG00000050663	TRH-degrading enzyme	protein-coding	0.140885	0	0	0	0.326127	0.121814	0.764182	0	1.61506	0.234012	0	0	0.165545	0.17006	0.403028	0.272691	0.190932	0.0795365
113477318..113477516	6	113477318	113477516	Emc3	intron	4215	NM_175101	66087	Mm.275989	NM_175101	ENSMUSG00000030286	ER membrane protein complex subunit 3	protein-coding	0.281771	0.193616	0.1639	0	0.434836	0	0.152836	0	0	0.526526	0.151016	0	0.165545	0.510179	0.268685	0.87261	0.381864	0.318146
113478330..113478528	5	113478330	113478528	Crybb2	Intergenic	20708	NM_007773	12961	Mm.1215	NM_007773	ENSMUSG00000042240	crystallin, beta B2	protein-coding	0.281771	0	0.1639	0.250622	0.869673	0	0.917018	0.184175	0.161506	0.0585029	0.151016	0	0.165545	0.0850298	0.53737	0.327229	0	0.159073
113480039..113480237	12	113480039	113480237	Kif26a	Intergenic	95719	NM_001097621	668303	Mm.313104	NM_001097621	ENSMUSG00000021294	kinesin family member 26A	protein-coding	0.0704426	0	0	0.751865	0.108709	0	0	0	0.484517	0.0585029	0.226524	0.195755	0.165545	0.17006	0.268685	0.272691	0.286398	0.556756
113480184..113480382	2	113480184	113480382	Fmn1	intron	-44964	NM_001287817	14260	Mm.4938	NM_010230	ENSMUSG00000044042	formin 1	protein-coding	0.422656	1.35531	0.655598	0.877176	0.978382	0.609068	0.458509	0.184175	2.09957	0.526526	0.302032	0	0.496636	0.765268	0.134343	0.490843	0.954659	0.477219
113480578..113480999	11	113480578	113480999	Sstr2	promoter-TSS	-6	NM_001042606	20606		NM_009217	ENSMUSG00000047904	somatostatin receptor 2	protein-coding	0.352213	0.290424	0.327799	0.125311	0.217418	0	0.305673	1.28923	0.161506	0.234012	0.0755081	0.0978776	0.165545	0.340119	0.134343	0.436305	0.190932	0.318146
113480834..113481032	3	113480834	113481032	Rnpc3	Intergenic	-147866	NM_001287015	67225	Mm.316928	NM_026043	ENSMUSG00000027981	RNA-binding region (RNP1, RRM) containing 3	protein-coding	0.352213	0.387232	1.1473	1.1278	0.869673	0.243627	0.152836	0.184175	0.323011	0.468023	0.226524	0.293633	0.496636	0.595209	0.806055	0.654458	0.763727	0.874902
113481290..113481733	6	113481290	113481733	Emc3	promoter-TSS	120	NM_175101	66087	Mm.275989	NM_175101	ENSMUSG00000030286	ER membrane protein complex subunit 3	protein-coding	0.211328	0.193616	0.491699	0.501243	0	0.243627	0.917018	0	0	0.175509	0.0755081	0.39151	0.331091	0.255089	0.268685	0.599919	0.572796	0.318146
113482105..113482400	8	113482105	113482400	St3gal2	intron	38488	NM_009179	20444	Mm.200388	NM_009179	ENSMUSG00000031749	ST3 beta-galactoside alpha-2,3-sialyltransferase 2	protein-coding	0.352213	0.387232	0.1639	0.375932	0.217418	0.121814	0.152836	0.552526	0	0.234012	0.0755081	0	1.32436	0.425149	0.134343	0.272691	0.286398	0.159073
113491274..113491472	12	113491274	113491472	Kif26a	Intergenic	106954	NM_001097621	668303	Mm.313104	NM_001097621	ENSMUSG00000021294	kinesin family member 26A	protein-coding	0.140885	0.290424	0	0.375932	0.217418	0.121814	0.611345	0	0	0.234012	0.0755081	0	0.993273	0	0	0.272691	0.286398	0.159073
113491487..113491685	9	113491487	113491685	AU023762	intron	4684	NR_040760	102688	Mm.394901	NR_040760	ENSMUSG00000109890	expressed sequence AU023762	ncRNA	0.422656	0.193616	1.3112	0.125311	0	0.609068	0.458509	0.368351	0.323011	0.0585029	0.377541	0.195755	0.165545	0.255089	0.268685	0.272691	0.47733	0.715829
113493972..113494801	8	113493972	113494801	Ddx19a	3' UTR	27336	NM_007916	13680	Mm.287901	NM_007916	ENSMUSG00000015023	DEAD (Asp-Glu-Ala-Asp) box polypeptide 19a	protein-coding	0.352213	0.580848	0	0	0.978382	0.243627	0.458509	0	0.323011	0	0.0755081	0.0978776	0.165545	1.10539	0.53737	0.163614	0	0.23861
113495842..113496040	5	113495842	113496040	Crybb2	intron	3196	NM_007773	12961	Mm.1215	NM_007773	ENSMUSG00000042240	crystallin, beta B2	protein-coding	0.211328	0	0.327799	0.125311	0	0	0	0.184175	0	0	0.0755081	0.0978776	0.165545	0.0850298	0	0.163614	0	0.23861
113496630..113496828	9	113496630	113496828	AU023762	promoter-TSS	-459	NR_040760	102688	Mm.394901	NR_040760	ENSMUSG00000109890	expressed sequence AU023762	ncRNA	0.140885	0.290424	0.1639	0	0.326127	0.974508	0.152836	0.184175	0.484517	0.234012	0.151016	0	0	0.255089	0.268685	0.654458	0	0.23861
113499090..113499436	10	113499090	113499436	Trhde	Intergenic	739163	NM_146241	237553	Mm.445550	NM_146241	ENSMUSG00000050663	TRH-degrading enzyme	protein-coding	0.140885	0	0	0	0	0.365441	0.458509	0.368351	0.323011	0.117006	0.302032	0.39151	0	0	0.134343	0.654458	0.668261	0.556756
113508149..113508347	11	113508149	113508347	Cog1	Intergenic	-2595	NM_013581	16834	Mm.261620	NM_013581	ENSMUSG00000018661	component of oligomeric golgi complex 1	protein-coding	0.563541	0.48404	0.1639	1.37842	0.108709	0	0	0	0	0	0.377541	0.0978776	0.331091	0.255089	0.268685	0.545381	0.47733	0.0795365
113509659..113510052	3	113509659	113510052	Rnpc3	Intergenic	-176789	NM_001287015	67225	Mm.316928	NM_026043	ENSMUSG00000027981	RNA-binding region (RNP1, RRM) containing 3	protein-coding	0.493098	0.290424	0.327799	0.751865	0.326127	0.487254	0.152836	0.368351	0.323011	0.117006	0.226524	0.293633	0.165545	0.680239	0.268685	0.87261	0.286398	0.318146
113510466..113510664	5	113510466	113510664	Crybb3	promoter-TSS	39	NM_021352	12962	Mm.378899	NM_021352	ENSMUSG00000029352	crystallin, beta B3	protein-coding	0.140885	0.193616	0	0.626554	0.434836	0.365441	0.305673	0.184175	0.161506	0.0585029	0.151016	0.39151	0.165545	0.425149	0	0.327229	0.668261	0.397683
113510496..113510694	10	113510496	113510694	Trhde	Intergenic	727831	NM_146241	237553	Mm.445550	NM_146241	ENSMUSG00000050663	TRH-degrading enzyme	protein-coding	0.352213	0.096808	0.655598	0	0	0.121814	0	0.184175	0.161506	0.0585029	0.0755081	0.39151	0	0.255089	0	0.708996	0.190932	0.318146
113510640..113511255	11	113510640	113511255	Cog1	exon	105	NM_013581	16834	Mm.261620	NM_013581	ENSMUSG00000018661	component of oligomeric golgi complex 1	protein-coding	2.32461	2.22658	0.655598	0.626554	1.84805	1.46176	1.6812	0.736701	0.646023	1.52107	1.58567	1.37029	4.80082	1.78563	1.61211	2.07245	4.00957	4.29497
113516481..113516679	11	113516481	113516679	Cog1	intron	5737	NM_013581	16834	Mm.261620	NM_013581	ENSMUSG00000018661	component of oligomeric golgi complex 1	protein-coding	0.211328	0.387232	0.491699	0.375932	0	0.609068	0.305673	0.184175	0	0.117006	0.151016	0.195755	0.165545	0.510179	0.134343	0.327229	0.190932	0.556756
113520403..113520601	12	113520403	113520601	Kif26a	Intergenic	136083	NM_001097621	668303	Mm.313104	NM_001097621	ENSMUSG00000021294	kinesin family member 26A	protein-coding	0.211328	0	0.1639	0	0	0.974508	0.764182	0.736701	0	0.117006	0.302032	0.195755	0	0.595209	0.403028	0.327229	0.381864	0.715829
113521042..113521240	10	113521042	113521240	Trhde	Intergenic	717285	NM_146241	237553	Mm.445550	NM_146241	ENSMUSG00000050663	TRH-degrading enzyme	protein-coding	0.0704426	0	0	0.125311	0	0	0	0	0	0	0.0755081	0	0	0	0.403028	0	0.0954659	0.0795365
113525506..113525704	13	113525506	113525704	Plpp1	3' UTR	-65380	NM_008903	19012	Mm.291029	NM_008247	ENSMUSG00000021759	phospholipid phosphatase 1	protein-coding	0.352213	0.096808	0.327799	0	0.434836	0.121814	1.06985	0.368351	0.161506	0	0.151016	0	0	0	0	0	0.190932	0.159073
113526924..113527122	12	113526924	113527122	A730018C14Rik	Intergenic	134386	NR_036459	100504733	Mm.255309	NM_176956	ENSMUSG00000047828	RIKEN cDNA A730018C14 gene	ncRNA	0.0704426	0	0	0	0	0.487254	0	0	0	0	0.0755081	0	0	0	0.134343	0	0.0954659	0.0795365
113527259..113527572	13	113527259	113527572	Plpp1	3' UTR	-63569	NM_008903	19012	Mm.291029	NM_008247	ENSMUSG00000021759	phospholipid phosphatase 1	protein-coding	0.281771	0.193616	0.1639	0	0.108709	0	0	0.920876	0	0	0.0755081	0	0	0.255089	0.403028	0	0.0954659	0.0795365
113528503..113528728	11	113528503	113528728	Fam104a	intron	16849	NM_138598	28081	Mm.351688	NM_138598	ENSMUSG00000041629	family with sequence similarity 104, member A	protein-coding	0.0704426	0.193616	0	0.125311	0.108709	0.365441	0.458509	0.368351	0	0	0.0755081	0	0.165545	0.255089	0	0	0.0954659	0.0795365
113528509..113528707	5	113528509	113528707	Crybb3	intron	-18004	NM_001359009	12962	Mm.378899	NM_021352	ENSMUSG00000029352	crystallin, beta B3	protein-coding	0	0	0	0	0	0	0	0	0	0	0.0755081	0	0	0	0	0	0.0954659	0.0795365
113529558..113529756	5	113529558	113529756	Crybb3	intron	-19053	NM_001359009	12962	Mm.378899	NM_021352	ENSMUSG00000029352	crystallin, beta B3	protein-coding	0.0704426	0.096808	0	0.751865	0	0.243627	0	0	0.161506	0	0.0755081	0	0	0.17006	0	0	0.0954659	0.0795365
113530451..113530649	5	113530451	113530649	Crybb3	exon	-19946	NM_001359009	12962	Mm.378899	NM_021352	ENSMUSG00000029352	crystallin, beta B3	protein-coding	0.211328	0.580848	0.1639	0	0.217418	0	0.305673	0.184175	0	0	0.0755081	0	0	0.255089	0.403028	0	0.0954659	0.0795365
113541814..113542012	12	113541814	113542012	A730018C14Rik	Intergenic	119496	NR_036459	100504733	Mm.255309	NM_176956	ENSMUSG00000047828	RIKEN cDNA A730018C14 gene	ncRNA	0.352213	0.193616	0	0	0.869673	0.243627	0.152836	0.368351	0	0	0.0755081	0	0	0	0	0	0.0954659	0.0795365
113542315..113542513	13	113542315	113542513	Plpp1	Intergenic	-48571	NM_008903	19012	Mm.291029	NM_008247	ENSMUSG00000021759	phospholipid phosphatase 1	protein-coding	0	0.193616	0	0.125311	0.543546	0	0	1.10505	0	0	0.0755081	0	0	0	0	0	0.0954659	0.0795365
113543699..113543897	5	113543699	113543897	2900026A02Rik	intron	23807	NM_001347397	243219	Mm.160131	NM_172884	ENSMUSG00000051339	RIKEN cDNA 2900026A02 gene	protein-coding	0.140885	0	0.1639	0	0.434836	0.121814	0	0.184175	0.484517	0	0.0755081	0	0	0.510179	0	0	0.0954659	0.0795365
113544868..113546096	11	113544868	113546096	Fam104a	promoter-TSS	-17	NM_138598	28081	Mm.351688	NM_138598	ENSMUSG00000041629	family with sequence similarity 104, member A	protein-coding	0.0704426	0.096808	1.4751	0.125311	0.108709	0.121814	0	0	0	0	0.0755081	0	0	0.0850298	0	0	0.0954659	0.0795365
113548731..113548929	12	113548731	113548929	A730018C14Rik	Intergenic	112579	NR_036459	100504733	Mm.255309	NM_176956	ENSMUSG00000047828	RIKEN cDNA A730018C14 gene	ncRNA	0	0.096808	0.1639	0.501243	0	0	0	0.184175	0.161506	0	0.0755081	0	0.331091	0	0.53737	0	0.0954659	0.0795365
113548874..113549072	9	113548874	113549072	AU023762	Intergenic	-52703	NR_040760	102688	Mm.394901	NR_040760	ENSMUSG00000109890	expressed sequence AU023762	ncRNA	0.563541	0.48404	0	0	0.108709	0	0.152836	0.368351	0	0	0.0755081	0	0	0	0	0	0.0954659	0.0795365
113549320..113549518	8	113549320	113549518	Ddx19b	intron	2251	NM_001190800	234733	Mm.482176	NM_172284	ENSMUSG00000033658	DEAD (Asp-Glu-Ala-Asp) box polypeptide 19b	protein-coding	0.422656	0.096808	0	0	0.108709	0	0	1.28923	0	0	0.0755081	0	0.331091	0.0850298	0	0	0.0954659	0.0795365
113550224..113550422	5	113550224	113550422	2900026A02Rik	intron	17282	NM_001347397	243219	Mm.160131	NM_172884	ENSMUSG00000051339	RIKEN cDNA 2900026A02 gene	protein-coding	0.0704426	0.096808	0.327799	0.375932	0.108709	1.46176	0	0	0	0.175509	0.226524	0	0.331091	0.255089	0.134343	0.327229	0.286398	0.318146
113550353..113550551	13	113550353	113550551	Plpp1	Intergenic	-40533	NM_008903	19012	Mm.291029	NM_008247	ENSMUSG00000021759	phospholipid phosphatase 1	protein-coding	0	0.290424	0	0.125311	0.108709	0	0	1.28923	0	0.175509	0.226524	0	0	0.17006	0.134343	0.327229	0.286398	0.318146
113550555..113550753	13	113550555	113550753	Plpp1	Intergenic	-40331	NM_008903	19012	Mm.291029	NM_008247	ENSMUSG00000021759	phospholipid phosphatase 1	protein-coding	0.140885	0.096808	0	0	0.108709	0	0.305673	0.184175	0.161506	0.175509	0.0755081	0	0.165545	0	0.268685	0.327229	0.0954659	0.159073
113551177..113551821	8	113551177	113551821	Ddx19b	exon	171	NM_001190800	234733	Mm.482176	NM_172284	ENSMUSG00000033658	DEAD (Asp-Glu-Ala-Asp) box polypeptide 19b	protein-coding	1.4793	0.48404	0.491699	0.501243	0.217418	0.852695	0.305673	0.368351	0	0.175509	0.0755081	0	0	0.0850298	0.806055	0.327229	0.0954659	0.159073
113551928..113552126	1	113551928	113552126	Dsel	Intergenic	209468	NM_001081316	319901	Mm.103468	NM_001081316	ENSMUSG00000038702	dermatan sulfate epimerase-like	protein-coding	0.140885	0.290424	0	0.125311	0.108709	1.33995	0	0	0.323011	0.175509	0	0	0	0.17006	0	0.327229	0	0.0795365
113552773..113552971	X	113552773	113552971	Cpxcr1	Intergenic	-9681	NM_001033471	382239	Mm.336224	NM_001033471	ENSMUSG00000072995	CPX chromosome region, candidate 1	protein-coding	0.0704426	0.387232	0.327799	0	0.108709	0.243627	0.305673	0	0.161506	0.175509	0	0	0.165545	0.17006	0	0.327229	0	0.0795365
113554003..113554201	9	113554003	113554201	AU023762	Intergenic	-57832	NR_040760	102688	Mm.394901	NR_040760	ENSMUSG00000109890	expressed sequence AU023762	ncRNA	0.0704426	0.677656	0.1639	0	0.108709	0.487254	0	0	0.161506	0.468023	0.453049	0.0978776	0.331091	0.17006	0.134343	0.436305	1.52745	0.397683
113554501..113555309	6	113554501	113555309	Brk1	intron	139	NM_133937	101314	Mm.485793	NM_133937	ENSMUSG00000033940	BRICK1, SCAR/WAVE actin-nucleating complex subunit	protein-coding	0.0704426	0	0	0	0.108709	0.487254	0.152836	0.184175	0.161506	0.292514	0	0.0978776	0.165545	0.17006	0	0.109076	0.47733	0.318146
113555514..113555712	12	113555514	113555712	A730018C14Rik	Intergenic	105796	NR_036459	100504733	Mm.255309	NM_176956	ENSMUSG00000047828	RIKEN cDNA A730018C14 gene	ncRNA	0.633984	0.580848	0.819498	0	0.108709	0	0.611345	1.65758	0.161506	0.351017	0.679573	0.293633	0.331091	0.0850298	0.134343	0.87261	1.24106	0.954439
113557608..113558197	8	113557608	113558197	Aars	5' UTR	161	NM_146217	234734	Mm.24174	NM_146217	ENSMUSG00000031960	alanyl-tRNA synthetase	protein-coding	0	0.096808	0	1.00249	0.326127	0	0	0.184175	0.161506	0.0585029	0	0.293633	0	0	0	0.545381	0.190932	0.0795365
113558200..113558398	10	113558200	113558398	Trhde	Intergenic	680127	NM_146241	237553	Mm.445550	NM_146241	ENSMUSG00000050663	TRH-degrading enzyme	protein-coding	0.352213	0.387232	0	0.125311	0.434836	0.243627	0	0	0	0.117006	0.226524	0.0978776	1.15882	0.17006	0	0.545381	0	0.477219
113558654..113558852	12	113558654	113558852	A730018C14Rik	Intergenic	102656	NR_036459	100504733	Mm.255309	NM_176956	ENSMUSG00000047828	RIKEN cDNA A730018C14 gene	ncRNA	1.40885	1.06489	0.819498	0.626554	0.869673	0.609068	1.22269	0.736701	1.29205	0.234012	0.302032	0.587265	0.165545	0.255089	0.671713	0.327229	0.763727	1.51119
113559115..113559313	2	113559115	113559313	4930533B01Rik	Intergenic	-10507	NR_040614	75166	Mm.410811	NR_040614	ENSMUSG00000084798	RIKEN cDNA 4930533B01 gene	ncRNA	0.140885	0.48404	1.1473	0.877176	0.108709	0	0.152836	0.184175	0	0.117006	0.0755081	0.0978776	0.165545	0.0850298	0.403028	0.163614	0.190932	0.318146
113559483..113559681	11	113559483	113559681	Cpsf4l	TTS	11258	NM_026682	52670	Mm.229207	NM_026682	ENSMUSG00000018727	cleavage and polyadenylation specific factor 4-like	protein-coding	0.352213	0.096808	0.491699	0.250622	0.326127	0	0.152836	1.84175	0	0.117006	0.0755081	0.0978776	0	0.340119	0	0.163614	0.190932	0.318146
113565834..113566109	5	113565834	113566109	2900026A02Rik	intron	1633	NM_001347397	243219	Mm.160131	NM_172884	ENSMUSG00000051339	RIKEN cDNA 2900026A02 gene	protein-coding	0.140885	0.290424	0.819498	0.501243	0.543546	0.243627	1.6812	0.184175	0	0.234012	0.0755081	0.195755	0.331091	0.425149	0	0.327229	0.286398	0.556756
113566443..113566641	12	113566443	113566641	A730018C14Rik	Intergenic	94867	NR_036459	100504733	Mm.255309	NM_176956	ENSMUSG00000047828	RIKEN cDNA A730018C14 gene	ncRNA	0.422656	0.48404	0.327799	0.125311	0.869673	0	0.152836	0.184175	0.807528	0.292514	0.226524	0	0.165545	0.0850298	0.268685	0.327229	0.47733	0.397683
113567068..113567707	5	113567068	113567707	2900026A02Rik	5' UTR	217	NM_001347397	243219	Mm.160131	NM_172884	ENSMUSG00000051339	RIKEN cDNA 2900026A02 gene	protein-coding	0.422656	0.774464	0.1639	0.250622	0	0.730881	0.152836	0	0	0.117006	0.302032	0.39151	0.165545	0.255089	0.268685	0.381767	1.33652	0.159073
113570053..113570428	11	113570053	113570428	Cpsf4l	intron	599	NM_026682	52670	Mm.229207	NM_026682	ENSMUSG00000018727	cleavage and polyadenylation specific factor 4-like	protein-coding	0	0.387232	0	0.375932	0.108709	0.121814	0.152836	0	0.323011	0.117006	0	0.0978776	0.165545	0.255089	0.268685	0.163614	0.0954659	0.23861
113571213..113571411	7	113571213	113571411	Gm4759	intron	13275	NR_003967	209380	Mm.461779	NM_001001318		GTPase, very large interferon inducible 1 pseudogene	pseudo	0	0.290424	0.819498	1.1278	0.434836	0	0.152836	0.368351	0	0.117006	0	0.0978776	0.165545	0.0850298	0	0.163614	0.0954659	0.23861
113571272..113571508	12	113571272	113571508	A730018C14Rik	Intergenic	90019	NR_036459	100504733	Mm.255309	NM_176956	ENSMUSG00000047828	RIKEN cDNA A730018C14 gene	ncRNA	0.0704426	0.096808	0	0.125311	0	0.243627	0	0.184175	0.969034	0.117006	0	0.0978776	0.331091	0.17006	0	0.163614	0.0954659	0.23861
113573773..113574602	6	113573773	113574602	Vhl	exon	173	NM_009507	22346	Mm.29407	NM_009507	ENSMUSG00000033933	von Hippel-Lindau tumor suppressor	protein-coding	0.352213	0.48404	0	0.626554	0.217418	0.365441	1.06985	0.184175	0.161506	0.175509	0.0755081	0.293633	0	0.255089	0.134343	0.163614	0.859193	0.23861
113574898..113575096	8	113574898	113575096	Exosc6	intron	-5242	NM_028274	72544	Mm.24174	NM_028274	ENSMUSG00000109941	exosome component 6	protein-coding	0.352213	0.193616	0	0	0	0.243627	0	0	0	0.292514	0.0755081	0	0	0.255089	0.268685	0.327229	0.286398	0.23861
113576744..113576942	6	113576744	113576942	Vhl	intron	2828	NM_009507	22346	Mm.29407	NM_009507	ENSMUSG00000033933	von Hippel-Lindau tumor suppressor	protein-coding	0.211328	0.290424	0.1639	0.125311	0.108709	0.121814	0	0	0	0.292514	0.226524	0.293633	0	0.340119	0.268685	0.545381	0.381864	0.954439
113577758..113577956	12	113577758	113577956	A730018C14Rik	Intergenic	83552	NR_036459	100504733	Mm.255309	NM_176956	ENSMUSG00000047828	RIKEN cDNA A730018C14 gene	ncRNA	0.704426	0.48404	0.1639	0.125311	2.17418	0.243627	0.305673	0.184175	0.484517	0.0585029	0.377541	0.0978776	0	0.340119	0.134343	0.599919	0	0.636292
113577876..113578074	10	113577876	113578074	Trhde	Intergenic	660451	NM_146241	237553	Mm.445550	NM_146241	ENSMUSG00000050663	TRH-degrading enzyme	protein-coding	0.140885	0.387232	0.1639	0.751865	0	0	0.152836	0	0.323011	0.117006	0.151016	0	0.662182	0.17006	0	0	0.381864	0.23861
113578482..113578697	14	113578482	113578697	Slitrk5	Intergenic	1504253	NM_198865	75409	Mm.235097	NM_029273	ENSMUSG00000033214	SLIT and NTRK-like family, member 5	protein-coding	0.140885	0.290424	0	0.125311	0.434836	0.243627	0.611345	0	0	0.117006	0.528557	0.195755	0.331091	0.0850298	0.268685	0.818072	0.572796	0.556756
113580108..113580939	8	113580108	113580939	Exosc6	exon	285	NM_028274	72544	Mm.24174	NM_028274	ENSMUSG00000109941	exosome component 6	protein-coding	0.211328	0.290424	0.491699	0	0.326127	0	0	0.736701	0.161506	0.468023	0.0755081	0.195755	0.165545	1.10539	0.134343	0.708996	0.286398	0.715829
113582064..113582716	5	113582064	113582716	2900026A02Rik	intron	9943	NM_172884	243219	Mm.160131	NM_172884	ENSMUSG00000051339	RIKEN cDNA 2900026A02 gene	protein-coding	0.352213	0	0.819498	0.375932	0.760964	0.243627	0.458509	0.552526	0.484517	0.292514	0.226524	0.489388	0.165545	0.425149	0.671713	0.599919	1.33652	0.397683
113584063..113584383	11	113584063	113584383	Cpsf4l	Intergenic	-12892	NM_029794	52670	Mm.229207	NM_026682	ENSMUSG00000018727	cleavage and polyadenylation specific factor 4-like	protein-coding	0.0704426	0.290424	1.1473	0	0.108709	0.121814	0.917018	1.28923	0.323011	0.117006	0.377541	0.195755	0.331091	0.425149	0.403028	0.436305	0.763727	0.397683
113584164..113584362	12	113584164	113584362	A730018C14Rik	Intergenic	77146	NR_036459	100504733	Mm.255309	NM_176956	ENSMUSG00000047828	RIKEN cDNA A730018C14 gene	ncRNA	0.281771	0.193616	0.327799	0.125311	0.108709	0.121814	0.917018	0	0	0.292514	0.151016	0.195755	0.165545	0.17006	0.403028	0.381767	0.381864	0.715829
113586250..113586448	2	113586250	113586448	Grem1	Intergenic	12456	NM_011824	23892	Mm.166318	NM_011824	ENSMUSG00000074934	gremlin 1, DAN family BMP antagonist	protein-coding	0.0704426	0	0	0.250622	0.326127	0.365441	0	0	0	0.117006	0.0755081	0	0.165545	0.340119	0.403028	0	0.286398	0.159073
113588131..113588329	6	113588131	113588329	Irak2	promoter-TSS	-231	NM_172161	108960	Mm.152142	NM_172161	ENSMUSG00000060477	interleukin-1 receptor-associated kinase 2	protein-coding	0.211328	0.290424	0.1639	0	0.326127	0.121814	0	1.10505	0.161506	0.117006	0.0755081	0	0	0.0850298	0	0	0.286398	0.159073
113588334..113588746	6	113588334	113588746	Irak2	promoter-TSS	79	NM_001113553	108960	Mm.152142	NM_172161	ENSMUSG00000060477	interleukin-1 receptor-associated kinase 2	protein-coding	0.140885	0.193616	0.1639	0	0	0	0	0	0.484517	0.117006	0.0755081	0	0.331091	0	0	0	0.286398	0.159073
113588496..113588694	8	113588496	113588694	Exosc6	Intergenic	8356	NM_028274	72544	Mm.24174	NM_028274	ENSMUSG00000109941	exosome component 6	protein-coding	0.211328	0.096808	0.983397	0	0.760964	0.243627	0.152836	0	0	0.0585029	0.151016	0.0978776	0.331091	0.340119	0.403028	0.218153	0.0954659	0.397683
113590832..113591562	13	113590832	113591562	Plpp1	5' UTR	212	NM_008247	19012	Mm.291029	NM_008247	ENSMUSG00000021759	phospholipid phosphatase 1	protein-coding	0.140885	0	0.1639	0.375932	0	0.365441	0	1.10505	0.161506	0.468023	0.0755081	0.0978776	0.165545	0.255089	0.134343	0.545381	0.381864	0.556756
113592168..113592366	11	113592168	113592366	Cdc42ep4	intron	20207	NM_020006	56699	Mm.293378	NM_020006	ENSMUSG00000041598	CDC42 effector protein (Rho GTPase binding) 4	protein-coding	0.352213	0.580848	0.491699	0.125311	0.326127	0.609068	1.52836	0.368351	0.484517	0.117006	0.226524	0.195755	0.331091	0.340119	0	0.436305	0.572796	0.23861
113592423..113592621	11	113592423	113592621	Cdc42ep4	intron	19952	NM_020006	56699	Mm.293378	NM_020006	ENSMUSG00000041598	CDC42 effector protein (Rho GTPase binding) 4	protein-coding	0.140885	0.193616	0	0.501243	0	0.609068	0.152836	0.552526	0.646023	0.292514	0.0755081	0.195755	0.165545	0.510179	0.268685	1.1453	0	0.159073
113593662..113593870	9	113593662	113593870	Pdcd6ip	intron	23611	NM_001164677	18571	Mm.29816	NM_011052	ENSMUSG00000032504	programmed cell death 6 interacting protein	protein-coding	0.915754	0.193616	0	0.125311	0.326127	0.609068	0.611345	0	0.484517	0.175509	0.151016	0.0978776	0	0.0850298	0.403028	0.218153	0.763727	0
113593663..113593861	2	113593663	113593861	Grem1	intron	5043	NM_011824	23892	Mm.166318	NM_011824	ENSMUSG00000074934	gremlin 1, DAN family BMP antagonist	protein-coding	1.05664	0.580848	0.327799	0	0.652255	0.852695	2.13971	0.552526	0.484517	0.40952	0.755081	0.39151	0.496636	1.19042	0.671713	1.69068	0.954659	0.954439
113593826..113594678	5	113593826	113594678	2900026A02Rik	Intergenic	-1919	NM_172884	243219	Mm.160131	NM_172884	ENSMUSG00000051339	RIKEN cDNA 2900026A02 gene	protein-coding	0.352213	0.193616	0.327799	0.250622	0	0.609068	0.458509	0.184175	0	0.175509	0.0755081	0.39151	0.165545	0.255089	0.134343	0.436305	0.572796	0.477219
113595307..113595555	11	113595307	113595555	Cdc42ep4	intron	17043	NM_020006	56699	Mm.293378	NM_020006	ENSMUSG00000041598	CDC42 effector protein (Rho GTPase binding) 4	protein-coding	0.281771	0.096808	0	0.125311	0	0	0.152836	0	0	0.175509	0.302032	0.293633	0.165545	0.425149	0	0.654458	0.0954659	1.03398
113596484..113596682	12	113596484	113596682	A730018C14Rik	Intergenic	64826	NR_036459	100504733	Mm.255309	NM_176956	ENSMUSG00000047828	RIKEN cDNA A730018C14 gene	ncRNA	0.281771	0	0.655598	0.375932	0	0.121814	0	0.184175	0	0.292514	0.151016	0.0978776	0.165545	0.255089	0.671713	0.218153	0.47733	0.556756
113600002..113600200	2	113600002	113600200	Grem1	Intergenic	-1296	NM_011824	23892	Mm.166318	NM_011824	ENSMUSG00000074934	gremlin 1, DAN family BMP antagonist	protein-coding	0.563541	0.387232	0	0	0.217418	0.609068	0.152836	0	0.161506	0.351017	0	0.293633	0	0.255089	0	0.218153	0.954659	0.318146
113604489..113604687	5	113604489	113604687	2900026A02Rik	Intergenic	-12255	NM_172884	243219	Mm.160131	NM_172884	ENSMUSG00000051339	RIKEN cDNA 2900026A02 gene	protein-coding	0.211328	0.387232	0.327799	0	0.217418	0.974508	1.6812	0.184175	0	0.117006	0.151016	0.195755	0.496636	0.17006	0.268685	0.818072	0.0954659	0.159073
113605974..113606172	8	113605974	113606172	Clec18a	promoter-TSS	-465	NM_181549	353287	Mm.135495	NM_181549	ENSMUSG00000033633	C-type lectin domain family 18, member A	protein-coding	0.352213	0.096808	0.1639	0.375932	0	0.121814	0.611345	0.184175	0.323011	0.0585029	0.0755081	0.0978776	0	0.17006	0.134343	0.218153	0	0.318146
113606674..113606872	5	113606674	113606872	2900026A02Rik	Intergenic	-14440	NM_172884	243219	Mm.160131	NM_172884	ENSMUSG00000051339	RIKEN cDNA 2900026A02 gene	protein-coding	0.211328	0.290424	1.1473	0	0	0.121814	0.305673	0.184175	0.323011	0.0585029	0.0755081	0.0978776	0.331091	0.340119	0	0.218153	0	0.318146
113606800..113607037	6	113606800	113607037	Irak2	intron	18458	NM_001113553	108960	Mm.152142	NM_172161	ENSMUSG00000060477	interleukin-1 receptor-associated kinase 2	protein-coding	0.211328	0.193616	0	1.25311	0	0.121814	0	0	0	0.0585029	0.151016	0.293633	0	0.0850298	0.134343	0.654458	0.190932	0.318146
113608134..113608332	X	113608134	113608332	Cpxcr1	Intergenic	45680	NM_001033471	382239	Mm.336224	NM_001033471	ENSMUSG00000072995	CPX chromosome region, candidate 1	protein-coding	0.281771	0.193616	0	1.00249	0.217418	0.365441	0	0.368351	0	0.351017	0.302032	0.0978776	0.331091	0.340119	0.134343	0.272691	1.14559	0.318146
113608911..113609109	8	113608911	113609109	Clec18a	Intergenic	-3402	NM_181549	353287	Mm.135495	NM_181549	ENSMUSG00000033633	C-type lectin domain family 18, member A	protein-coding	0.140885	0	0.327799	0.125311	0.326127	0.487254	0.152836	0.920876	0.484517	0.0585029	0.226524	0	0	0.17006	0	0.0545381	0.286398	0.318146
113611204..113611402	12	113611204	113611402	A730018C14Rik	Intergenic	50106	NR_036459	100504733	Mm.255309	NM_176956	ENSMUSG00000047828	RIKEN cDNA A730018C14 gene	ncRNA	0.352213	0.290424	0.327799	0	0.543546	0.487254	0.611345	0.184175	0	0.292514	0.151016	0.293633	0.496636	0.595209	0.268685	0.272691	0.954659	0.477219
113611840..113612133	6	113611840	113612133	Irak2	intron	23526	NM_001113553	108960	Mm.152142	NM_172161	ENSMUSG00000060477	interleukin-1 receptor-associated kinase 2	protein-coding	0.211328	0.580848	0.1639	0.125311	0.434836	0.609068	1.06985	0.920876	0.646023	0.351017	0.453049	0	0	0.255089	0.134343	0.490843	1.05013	0.318146
113611978..113613204	11	113611978	113613204	Cdc42ep4	promoter-TSS	-117	NM_020006	56699	Mm.293378	NM_020006	ENSMUSG00000041598	CDC42 effector protein (Rho GTPase binding) 4	protein-coding	0.211328	0.290424	0.1639	0.250622	0	0.121814	0	1.65758	0.807528	0.117006	0.0755081	0.195755	0	0.425149	0.268685	0.436305	0.381864	0.0795365
113613222..113613420	11	113613222	113613420	Cdc42ep4	promoter-TSS	-192	NM_001163346	56699	Mm.293378	NM_020006	ENSMUSG00000041598	CDC42 effector protein (Rho GTPase binding) 4	protein-coding	0	0.193616	0.1639	0.375932	0.543546	1.09632	0	0.368351	0.161506	0.117006	0.0755081	0.195755	0	0.17006	0.268685	0.0545381	0.286398	0.556756
113614278..113614556	12	113614278	113614556	A730018C14Rik	Intergenic	46992	NR_036459	100504733	Mm.255309	NM_176956	ENSMUSG00000047828	RIKEN cDNA A730018C14 gene	ncRNA	0.211328	0.193616	0.491699	1.1278	0.326127	0.730881	0.152836	0.368351	0.161506	0.117006	0	0	0	0.340119	0.403028	0	0.190932	0.0795365
113614457..113614655	9	113614457	113614655	Pdcd6ip	intron	2821	NM_001164677	18571	Mm.29816	NM_011052	ENSMUSG00000032504	programmed cell death 6 interacting protein	protein-coding	0.0704426	0.290424	0	0.626554	0.434836	0	0.611345	0.920876	0	0.351017	0	0	0	0	0	0	0.572796	0.23861
113615400..113615598	1	113615400	113615598	Dsel	Intergenic	145996	NM_001081316	319901	Mm.103468	NM_001081316	ENSMUSG00000038702	dermatan sulfate epimerase-like	protein-coding	0.352213	0.48404	0.655598	1.00249	0.434836	0.121814	0.458509	0.736701	0.323011	0.292514	0.0755081	0.293633	0.496636	1.44551	0.403028	0.654458	0.47733	0.397683
113616794..113617604	9	113616794	113617604	Pdcd6ip	exon	178	NM_001164677	18571	Mm.29816	NM_011052	ENSMUSG00000032504	programmed cell death 6 interacting protein	protein-coding	0.0704426	0.193616	0	0.125311	0	0.121814	0.305673	0.184175	0	0.292514	0.226524	0.195755	0.331091	0.17006	0	0.490843	0.286398	0.874902
113617642..113617840	5	113617642	113617840	2900026A02Rik	Intergenic	-25408	NM_172884	243219	Mm.160131	NM_172884	ENSMUSG00000051339	RIKEN cDNA 2900026A02 gene	protein-coding	0.422656	0.096808	0	0	0.108709	0.121814	0.152836	0.184175	0.323011	0.292514	0	0.0978776	0.165545	0.17006	0.134343	0.218153	0.286398	0.397683
113618094..113618468	8	113618094	113618468	Pdpr	promoter-TSS	-364	NM_198308	319518	Mm.28350	NM_198308	ENSMUSG00000033624	pyruvate dehydrogenase phosphatase regulatory subunit	protein-coding	0.211328	0.387232	0.327799	0.375932	1.52193	0.243627	0.152836	0.552526	0.161506	0	0.226524	0.293633	0.165545	0	0.134343	0.327229	0	0.874902
113619278..113619476	5	113619278	113619476	2900026A02Rik	Intergenic	-27044	NM_172884	243219	Mm.160131	NM_172884	ENSMUSG00000051339	RIKEN cDNA 2900026A02 gene	protein-coding	0.140885	0.193616	0.1639	0.125311	0	0.365441	0	0	0.161506	0.175509	0.151016	0	0	0.255089	0.134343	0.0545381	0.381864	0.318146
113622040..113622238	1	113622040	113622238	Dsel	Intergenic	139356	NM_001081316	319901	Mm.103468	NM_001081316	ENSMUSG00000038702	dermatan sulfate epimerase-like	protein-coding	0.140885	0	0.491699	0.125311	0	0.365441	0	0	0	0.175509	0.151016	0	0.165545	0.0850298	0	0.0545381	0.381864	0.318146
113623040..113623238	1	113623040	113623238	Dsel	Intergenic	138356	NM_001081316	319901	Mm.103468	NM_001081316	ENSMUSG00000038702	dermatan sulfate epimerase-like	protein-coding	0.211328	0.871272	0.1639	0.125311	0	0	0	1.10505	1.77656	0.117006	0	0.195755	0.827727	0.0850298	0.268685	0.436305	0.286398	0
113623475..113623722	9	113623475	113623722	Pdcd6ip	Intergenic	-6222	NM_001164678	18571	Mm.29816	NM_011052	ENSMUSG00000032504	programmed cell death 6 interacting protein	protein-coding	0.140885	0.387232	0.1639	0.501243	0	0	0.917018	0.368351	0.323011	0.234012	0.302032	0	0.496636	0.425149	1.34343	0.490843	0.190932	0.556756
113624679..113624877	11	113624679	113624877	Cdc42ep4	Intergenic	-11649	NM_001163346	56699	Mm.293378	NM_020006	ENSMUSG00000041598	CDC42 effector protein (Rho GTPase binding) 4	protein-coding	0	0.096808	0.327799	0.250622	0	0.730881	0.611345	0	0	0.0585029	0.151016	0	0	0.0850298	0.403028	0.0545381	0.190932	0.23861
113624680..113624896	3	113624680	113624896	Col11a1	Intergenic	-108670	NM_007729	12814	Mm.209715	NM_007729	ENSMUSG00000027966	collagen, type XI, alpha 1	protein-coding	0.422656	0.290424	0.327799	0.375932	0.108709	0.365441	0.305673	0	0.161506	0.0585029	0.151016	0	0.331091	0.17006	0	0.0545381	0.190932	0.23861
113625869..113626067	11	113625869	113626067	Cdc42ep4	Intergenic	-12839	NM_001163346	56699	Mm.293378	NM_020006	ENSMUSG00000041598	CDC42 effector protein (Rho GTPase binding) 4	protein-coding	0.211328	0	0	0	0.326127	0.121814	0.305673	0.736701	0	0.175509	0.151016	0.195755	0.165545	0.255089	0.671713	0.87261	0.0954659	0.23861
113626106..113626396	5	113626106	113626396	Tmem211	Intergenic	-29678	NM_001033428	333048	Mm.332586	NM_001033428	ENSMUSG00000066964	transmembrane protein 211	protein-coding	0.281771	0.193616	0.327799	0.125311	0.326127	0.121814	0.458509	0	0.161506	0	0	0.195755	0	0.340119	0.268685	0.0545381	0	0.397683
113626692..113626890	9	113626692	113626890	Pdcd6ip	Intergenic	-9414	NM_001164678	18571	Mm.29816	NM_011052	ENSMUSG00000032504	programmed cell death 6 interacting protein	protein-coding	0.352213	0	0.327799	0	0.108709	0	0.305673	0.368351	1.29205	0.292514	0.377541	0	0.165545	0	0	0.545381	0.286398	0.715829
113628378..113628576	13	113628378	113628576	Plpp1	intron	37492	NM_008247	19012	Mm.291029	NM_008247	ENSMUSG00000021759	phospholipid phosphatase 1	protein-coding	0.211328	0.387232	0	0.375932	0.326127	0.365441	0	0.368351	0.323011	0.117006	0.226524	0.195755	0.496636	0.17006	0.403028	0.163614	0.763727	0.318146
113630949..113631147	6	113630949	113631147	Tatdn2	intron	-15996	NM_001347356	381801	Mm.333322	NM_001033463	ENSMUSG00000056952	TatD DNase domain containing 2	protein-coding	0.563541	0.193616	1.639	0.375932	0.108709	0.730881	0.152836	0.184175	0.646023	0.0585029	0.377541	0.195755	0.165545	0.255089	0.403028	0.218153	0.763727	0.477219
113632615..113632813	11	113632615	113632813	Cdc42ep4	Intergenic	-19585	NM_001163346	56699	Mm.293378	NM_020006	ENSMUSG00000041598	CDC42 effector protein (Rho GTPase binding) 4	protein-coding	0.140885	0.096808	0	0.250622	0.760964	0.365441	0.305673	0	0.807528	0.292514	0.0755081	0	0.165545	0	0.134343	0.436305	0.0954659	0.318146
113634725..113634923	5	113634725	113634923	Tmem211	Intergenic	-21105	NM_001033428	333048	Mm.332586	NM_001033428	ENSMUSG00000066964	transmembrane protein 211	protein-coding	0.281771	0.48404	0	0.501243	0	1.33995	0.458509	0.368351	0.323011	0.175509	0.0755081	0.195755	0.165545	0.255089	0.268685	0.490843	0.381864	0.159073
113636532..113636730	X	113636532	113636730	Cpxcr1	Intergenic	74078	NM_001033471	382239	Mm.336224	NM_001033471	ENSMUSG00000072995	CPX chromosome region, candidate 1	protein-coding	0.140885	1.35531	0	0	0	0.121814	0.152836	0	0.323011	0.234012	0.0755081	0.0978776	0	0.17006	0	0.272691	0.190932	0.477219
113636935..113637133	11	113636935	113637133	Cdc42ep4	Intergenic	-23905	NM_001163346	56699	Mm.293378	NM_020006	ENSMUSG00000041598	CDC42 effector protein (Rho GTPase binding) 4	protein-coding	0.211328	0.387232	0.1639	0.375932	0.326127	1.46176	0.458509	0.184175	0	0.234012	0.0755081	0.0978776	0.331091	0.340119	0.403028	0.272691	0.190932	0.477219
113638482..113638680	7	113638482	113638680	Gm4759	Intergenic	-53994	NR_003967	209380	Mm.461779	NM_001001318		GTPase, very large interferon inducible 1 pseudogene	pseudo	0.493098	0.48404	0.327799	0	0	0.121814	0.305673	0	0.484517	0.117006	0.226524	0.195755	0.496636	0.17006	0	0.545381	0.381864	0.318146
113639295..113639493	11	113639295	113639493	Cdc42ep4	Intergenic	-26265	NM_001163346	56699	Mm.293378	NM_020006	ENSMUSG00000041598	CDC42 effector protein (Rho GTPase binding) 4	protein-coding	0.281771	0.096808	0	0	0.108709	0	0.152836	0	0	0.40952	0	0.195755	0.165545	0	0.268685	0.87261	0.286398	0.23861
113640094..113640292	14	113640094	113640292	Slitrk5	Intergenic	1565856	NM_198865	75409	Mm.235097	NM_029273	ENSMUSG00000033214	SLIT and NTRK-like family, member 5	protein-coding	0.140885	0.193616	0.1639	0.125311	0.326127	0.487254	0.458509	0.552526	0.161506	0.0585029	0.226524	0.0978776	0.496636	0.17006	0	0.327229	0.47733	0.0795365
113640481..113640926	6	113640481	113640926	Tatdn2	intron	-6340	NM_001347356	381801	Mm.333322	NM_001033463	ENSMUSG00000056952	TatD DNase domain containing 2	protein-coding	0.281771	0.193616	0.1639	0.375932	0.108709	0	0	0.368351	0.161506	0.0585029	0.377541	0	0.496636	0	0.403028	0.163614	0.286398	0.556756
113640557..113640755	3	113640557	113640755	Col11a1	Intergenic	-92802	NM_007729	12814	Mm.209715	NM_007729	ENSMUSG00000027966	collagen, type XI, alpha 1	protein-coding	0.0704426	0	0.1639	0.375932	0	0.365441	0	1.10505	0.161506	0.175509	0.0755081	0	0.496636	0.0850298	0	0.0545381	0.286398	0.23861
113642112..113642310	2	113642112	113642310	Scg5	intron	27037	NM_009162	20394	Mm.4836	NM_009162	ENSMUSG00000023236	secretogranin V	protein-coding	0.211328	0.096808	0.327799	0.125311	0.108709	0	1.06985	0.368351	0.323011	0.175509	0.0755081	0	0	0	0	0.0545381	0.286398	0.23861
113645298..113645694	8	113645298	113645694	9430091E24Rik	intron	23902	NR_040363	434350	Mm.442061	NR_040363		RIKEN cDNA 9430091E24 gene	ncRNA	0	0.096808	0.1639	0.375932	0	0.243627	0.305673	0.920876	0.161506	0.175509	0.0755081	0	0	0.0850298	0	0.0545381	0.286398	0.23861
113645780..113645978	12	113645780	113645978	A730018C14Rik	Intergenic	15530	NR_036459	100504733	Mm.255309	NM_176956	ENSMUSG00000047828	RIKEN cDNA A730018C14 gene	ncRNA	0.0704426	0.48404	0.327799	0.250622	0.108709	0	0	0.552526	0.646023	0.175509	0.0755081	0	0.165545	0.340119	0.134343	0.0545381	0.286398	0.23861
113645796..113646001	5	113645796	113646001	Tmem211	Intergenic	-10030	NM_001033428	333048	Mm.332586	NM_001033428	ENSMUSG00000066964	transmembrane protein 211	protein-coding	0.211328	0.774464	0.327799	0.250622	0.326127	0	0	0.368351	0.323011	0.351017	0.151016	0	0.496636	0.255089	0.403028	0.109076	0.572796	0.477219
113646662..113647854	6	113646662	113647854	Tatdn2	5' UTR	214	NM_001033463	381801	Mm.333322	NM_001033463	ENSMUSG00000056952	TatD DNase domain containing 2	protein-coding	0.281771	0	0.1639	0	0.217418	0.365441	0	0.184175	0	0.175509	0.302032	0.195755	0.496636	0.17006	0	0.599919	0.47733	0.477219
113649522..113649720	10	113649522	113649720	Trhde	Intergenic	588805	NM_146241	237553	Mm.445550	NM_146241	ENSMUSG00000050663	TRH-degrading enzyme	protein-coding	0.352213	0.290424	0.491699	0	0.217418	0.365441	0.305673	0.368351	0.161506	0	0.0755081	0.293633	0.331091	0.340119	0.134343	0.327229	0.286398	0.23861
113649601..113650464	5	113649601	113650464	Tmem211	Intergenic	-5896	NM_001033428	333048	Mm.332586	NM_001033428	ENSMUSG00000066964	transmembrane protein 211	protein-coding	0.140885	0	0.1639	0.626554	0.108709	0	0.152836	0.184175	0	0.175509	0.151016	0.293633	0	0.0850298	0.671713	0.381767	0.0954659	0.954439
113650177..113651141	9	113650177	113651141	Clasp2	promoter-TSS	68	NM_001286599	76499	Mm.222272	NM_029633	ENSMUSG00000033392	CLIP associating protein 2	protein-coding	0.211328	0.193616	0	0.250622	0.326127	0	0	0	0.161506	0.117006	0.0755081	0.0978776	0	0	0	0.272691	0	0.397683
113653072..113653306	11	113653072	113653306	Cdc42ep4	intron	-40060	NM_001163346	56699	Mm.293378	NM_020006	ENSMUSG00000041598	CDC42 effector protein (Rho GTPase binding) 4	protein-coding	0.211328	0.193616	0	0.250622	0.108709	0.243627	0.305673	0.184175	0.646023	0.40952	0.226524	0	0	0.17006	0	0.163614	0.190932	1.11351
113655083..113655281	10	113655083	113655281	Trhde	Intergenic	583244	NM_146241	237553	Mm.445550	NM_146241	ENSMUSG00000050663	TRH-degrading enzyme	protein-coding	0.704426	0.096808	0	1.1278	0.108709	0	0.611345	0.736701	0.323011	0.175509	0.151016	0.0978776	0	0.425149	0.134343	0.327229	0.572796	0.0795365
113656203..113656401	9	113656203	113656401	Clasp2	intron	5711	NM_001286599	76499	Mm.222272	NM_029633	ENSMUSG00000033392	CLIP associating protein 2	protein-coding	0.352213	0.387232	0.1639	0	0.434836	0.243627	0	0.736701	0	0.117006	0.151016	0.195755	0	0	0.403028	0.545381	0.286398	0.23861
113659031..113659229	10	113659031	113659229	Trhde	Intergenic	579296	NM_146241	237553	Mm.445550	NM_146241	ENSMUSG00000050663	TRH-degrading enzyme	protein-coding	0.140885	0.096808	0	0.125311	0	0.365441	1.06985	0.184175	0	0.234012	0.151016	0	0.165545	0.0850298	0.403028	0.109076	0.381864	0.397683
113660020..113660218	2	113660020	113660218	Scg5	intron	9129	NM_009162	20394	Mm.4836	NM_009162	ENSMUSG00000023236	secretogranin V	protein-coding	0.633984	0.387232	0.327799	0.125311	0.434836	0	0.152836	2.2101	0.161506	0.175509	0.377541	0.0978776	1.15882	0.0850298	0.403028	0.436305	0.668261	0.397683
113661326..113661524	6	113661326	113661524	Mir7042	TTS	4223	NR_106009	102465631		NR_106009	ENSMUSG00000106581	microRNA 7042	ncRNA	0.0704426	0.387232	0.491699	0.751865	1.41322	0	0	0.184175	0.161506	0.292514	0	0	0.165545	0.340119	0.134343	0.0545381	0.381864	0.23861
113663241..113663439	14	113663241	113663439	4930524C18Rik	Intergenic	-1567847	NR_045661	75822	Mm.410813	NR_045661	ENSMUSG00000115320	RIKEN cDNA 4930524C18 gene	ncRNA	0	0.387232	0.327799	0	0.326127	0.121814	0.305673	1.65758	0	0.292514	0.0755081	0.0978776	0.662182	0.425149	0	0.327229	0.668261	0.0795365
113664224..113664422	X	113664224	113664422	Cpxcr1	Intergenic	101770	NM_001033471	382239	Mm.336224	NM_001033471	ENSMUSG00000072995	CPX chromosome region, candidate 1	protein-coding	0.352213	0.096808	0	0.375932	0.217418	0.243627	0	0.920876	0	0	0.302032	0.0978776	0.165545	0	0.268685	0.381767	0.381864	0.159073
113664496..113664694	9	113664496	113664694	Clasp2	intron	14004	NM_001286599	76499	Mm.222272	NM_029633	ENSMUSG00000033392	CLIP associating protein 2	protein-coding	0.211328	0.193616	0	0.125311	0	0.243627	0.152836	0	0	0.117006	0.604065	0.293633	1.65545	0.765268	0.53737	0.272691	1.43199	0.636292
113665145..113665343	13	113665145	113665343	Skiv2l2	intron	52344	NM_028151	72198	Mm.291029	NM_028151	ENSMUSG00000016018	superkiller viralicidic activity 2-like 2 (S. cerevisiae)	protein-coding	0.352213	0.096808	0	0.250622	0	0.121814	0.152836	0.368351	0	0.0585029	0.377541	0.0978776	0.662182	0.0850298	0.671713	0.436305	0.47733	0.318146
113665692..113665890	3	113665692	113665890	Col11a1	Intergenic	-67667	NM_007729	12814	Mm.209715	NM_007729	ENSMUSG00000027966	collagen, type XI, alpha 1	protein-coding	0.0704426	0.290424	0.327799	1.1278	0.217418	0.243627	0	0	0.161506	0.0585029	0.151016	0.0978776	0.165545	0.17006	0.134343	0.327229	0.381864	0
113667117..113667315	14	113667117	113667315	4930524C18Rik	Intergenic	-1563971	NR_045661	75822	Mm.410813	NR_045661	ENSMUSG00000115320	RIKEN cDNA 4930524C18 gene	ncRNA	0.704426	0.193616	0	0	0.108709	0	0.458509	0.920876	0	0.175509	0.302032	0.0978776	0.165545	0	0.53737	0.436305	0.572796	0.318146
113667930..113668128	X	113667930	113668128	Cpxcr1	Intergenic	105476	NM_001033471	382239	Mm.336224	NM_001033471	ENSMUSG00000072995	CPX chromosome region, candidate 1	protein-coding	0.493098	0.774464	0.491699	0.125311	0.108709	0.609068	0	0.368351	0.323011	0.175509	0.377541	0.195755	0	0.255089	0.403028	1.09076	0.47733	0.159073
113668866..113669064	8	113668866	113669064	9430091E24Rik	intron	433	NR_040363	434350	Mm.442061	NR_040363		RIKEN cDNA 9430091E24 gene	ncRNA	0	0.193616	0	0	0	0	0.152836	0.368351	0.484517	0.0585029	0.151016	0.0978776	0.165545	0	0	0.708996	0	0
113669098..113669296	10	113669098	113669296	Trhde	Intergenic	569229	NM_146241	237553	Mm.445550	NM_146241	ENSMUSG00000050663	TRH-degrading enzyme	protein-coding	0.211328	0.387232	0	0	0.652255	0.487254	0	0.552526	0.161506	0	0	0.293633	1.48991	0.425149	0	0.327229	0.190932	0.159073
113669588..113669951	8	113669588	113669951	9430091E24Rik	promoter-TSS	-372	NR_040364	434350	Mm.442061	NR_040363		RIKEN cDNA 9430091E24 gene	ncRNA	0.0704426	0.48404	0.1639	0.125311	0	0	0.917018	0.368351	0	0.0585029	0.0755081	0	0	0.0850298	0	0.0545381	0.0954659	0.159073
113671027..113671225	10	113671027	113671225	Trhde	Intergenic	567300	NM_146241	237553	Mm.445550	NM_146241	ENSMUSG00000050663	TRH-degrading enzyme	protein-coding	0.211328	0.193616	0	0.125311	0.217418	0	0.152836	0	0.161506	0.0585029	0.0755081	0	0.827727	0.0850298	0.134343	0.0545381	0.0954659	0.159073
113671724..113671922	5	113671724	113671922	Tmem211	TTS	15894	NM_001033428	333048	Mm.332586	NM_001033428	ENSMUSG00000066964	transmembrane protein 211	protein-coding	0.563541	0.193616	0.1639	0.125311	0.543546	0.243627	0.305673	1.28923	0.161506	0.0585029	0.0755081	0	0.331091	0.17006	0	0.0545381	0.0954659	0.159073
113672728..113672926	8	113672728	113672926	9430091E24Rik	Intergenic	-3429	NR_040364	434350	Mm.442061	NR_040363		RIKEN cDNA 9430091E24 gene	ncRNA	0.281771	0	0	0	0.108709	0	0	0.920876	0.646023	0.0585029	0.0755081	0	0	0.340119	0	0.0545381	0.0954659	0.159073
113675592..113675790	8	113675592	113675790	9430091E24Rik	Intergenic	-6293	NR_040364	434350	Mm.442061	NR_040363		RIKEN cDNA 9430091E24 gene	ncRNA	0.0704426	0.096808	0.491699	0.250622	0	0.852695	0	0.184175	0.161506	0.0585029	0.0755081	0	0	0.340119	0.268685	0.0545381	0.0954659	0.159073
113677415..113677613	11	113677415	113677613	Cdc42ep4	intron	-64385	NM_001163346	56699	Mm.293378	NM_020006	ENSMUSG00000041598	CDC42 effector protein (Rho GTPase binding) 4	protein-coding	0.140885	0	0.327799	0.125311	0	0.243627	0.305673	0.184175	0	0.0585029	0.0755081	0	0	0	0	0.0545381	0.0954659	0.159073
113677935..113678133	X	113677935	113678133	Cpxcr1	Intergenic	115481	NM_001033471	382239	Mm.336224	NM_001033471	ENSMUSG00000072995	CPX chromosome region, candidate 1	protein-coding	0.140885	0	0	0.375932	0	0.487254	0	0	0.484517	0.0585029	0.0755081	0	0.165545	0	0	0.0545381	0.0954659	0.159073
113678555..113678753	5	113678555	113678753	Tmem211	intron	22725	NM_001033428	333048	Mm.332586	NM_001033428	ENSMUSG00000066964	transmembrane protein 211	protein-coding	0.211328	0	0.1639	0	0.217418	0	0	0.184175	0	0.0585029	0.0755081	0	0	0	0.403028	0.0545381	0.0954659	0.159073
113679392..113679757	6	113679392	113679757	Ghrl	intron	-9670	NM_021488	58991	Mm.379095	NM_021488	ENSMUSG00000064177	ghrelin	protein-coding	0.0704426	0.096808	0	0	0.217418	0	0	0	0	0.0585029	0.0755081	0	0.165545	0	0.134343	0.0545381	0.0954659	0.159073
113679810..113680008	5	113679810	113680008	Tmem211	exon	23980	NM_001033428	333048	Mm.332586	NM_001033428	ENSMUSG00000066964	transmembrane protein 211	protein-coding	0.352213	0.193616	0.1639	0	0	0	0.152836	0.184175	0	0.0585029	0.0755081	0	0.496636	0	0.403028	0.0545381	0.0954659	0.159073
113684565..113684763	9	113684565	113684763	Clasp2	intron	-17784	NM_001286603	76499	Mm.222272	NM_029633	ENSMUSG00000033392	CLIP associating protein 2	protein-coding	0.140885	0.290424	0	0	0.217418	0.121814	0	0	0.646023	0.0585029	0.0755081	0	0.662182	0.255089	0	0.0545381	0.0954659	0.159073
113685060..113685258	12	113685060	113685258	B020018J22Rik	Intergenic	-11610	NR_045950	100126692	Mm.372896	NR_045950	ENSMUSG00000113189	Riken cDNA B020018J22 gene	ncRNA	0	0.096808	0.1639	0.125311	0.543546	0.365441	0	0	1.77656	0.0585029	0.0755081	0	0.165545	0.17006	0	0.0545381	0.0954659	0.159073
113685416..113685614	8	113685416	113685614	9430091E24Rik	intron	-16117	NR_040364	434350	Mm.442061	NR_040363		RIKEN cDNA 9430091E24 gene	ncRNA	0.140885	0.096808	0	0	0.108709	0	0	0	0	0.0585029	0.0755081	0	0	0.0850298	0.134343	0.0545381	0.0954659	0.159073
113686026..113686224	1	113686026	113686224	Dsel	Intergenic	75370	NM_001081316	319901	Mm.103468	NM_001081316	ENSMUSG00000038702	dermatan sulfate epimerase-like	protein-coding	0.281771	0.387232	0	0	0.217418	0.243627	0	0.920876	0	0.175509	0.226524	0.293633	0.496636	0.0850298	0.134343	0.490843	0	1.11351
113688527..113689156	2	113688527	113689156	Arhgap11a	promoter-TSS	-24	NM_181416	228482	Mm.45753	NM_181416	ENSMUSG00000041219	Rho GTPase activating protein 11A	protein-coding	0.211328	0.387232	0	0.125311	0	0.121814	0.152836	0	0.161506	0.234012	0.0755081	0	0.165545	0.0850298	0.671713	0.109076	0.286398	0.318146
113689694..113689892	11	113689694	113689892	Cdc42ep4	exon	-76664	NM_001163346	56699	Mm.293378	NM_020006	ENSMUSG00000041598	CDC42 effector protein (Rho GTPase binding) 4	protein-coding	0.0704426	0.096808	0.1639	0.751865	0	0	0.152836	1.28923	0.161506	0.234012	0.0755081	0	0	0.17006	0.134343	0.109076	0.286398	0.318146
113690401..113690599	6	113690401	113690599	Sec13	intron	175	NM_024206	110379	Mm.29296	NM_024206	ENSMUSG00000030298	SEC13 homolog, nuclear pore and COPII coat complex component	protein-coding	0.281771	0.193616	0.1639	0.375932	0.326127	1.46176	0	0.184175	0.323011	0.117006	0.302032	0.293633	0.331091	0.0850298	0.134343	0.927148	0.47733	0.23861
113691549..113691747	9	113691549	113691747	Clasp2	intron	-10800	NM_001286603	76499	Mm.222272	NM_029633	ENSMUSG00000033392	CLIP associating protein 2	protein-coding	0.422656	0.290424	0.327799	0.751865	0	0	0	0.552526	0.323011	0.292514	0	0.0978776	0	0.0850298	0.134343	0.327229	0.0954659	0.477219
113693251..113693449	13	113693251	113693449	Skiv2l2	intron	24238	NM_028151	72198	Mm.291029	NM_028151	ENSMUSG00000016018	superkiller viralicidic activity 2-like 2 (S. cerevisiae)	protein-coding	0.352213	0	0.655598	0.250622	0.217418	0.243627	0.305673	1.28923	0	0.175509	0	0	0	0	0.403028	0.0545381	0.190932	0.159073
113694226..113694424	3	113694226	113694424	Col11a1	Intergenic	-39133	NM_007729	12814	Mm.209715	NM_007729	ENSMUSG00000027966	collagen, type XI, alpha 1	protein-coding	0.211328	0.290424	0.1639	0	0.108709	0.243627	0	1.28923	0	0.175509	0	0	0	0.0850298	0	0.0545381	0.190932	0.159073
113695073..113695271	6	113695073	113695271	Sec13	3' UTR	-4497	NM_024206	110379	Mm.29296	NM_024206	ENSMUSG00000030298	SEC13 homolog, nuclear pore and COPII coat complex component	protein-coding	0.211328	0.096808	0	0.250622	0	0	1.06985	0	0	0.175509	0	0	0.331091	0	0.134343	0.0545381	0.190932	0.159073
113696457..113696655	10	113696457	113696655	Trhde	Intergenic	541870	NM_146241	237553	Mm.445550	NM_146241	ENSMUSG00000050663	TRH-degrading enzyme	protein-coding	0.211328	0.193616	0	0	0.108709	0	0	0.184175	0	0.351017	0	0	0	0	0	0.109076	0.381864	0.318146
113696663..113696861	8	113696663	113696861	9430091E24Rik	intron	-27364	NR_040364	434350	Mm.442061	NR_040363		RIKEN cDNA 9430091E24 gene	ncRNA	0.563541	0.290424	0.491699	0.375932	0.543546	0	0.305673	0.184175	0.484517	0.117006	0.453049	0.293633	0.165545	0.680239	0.403028	0.272691	0.286398	1.43166
113697291..113697489	5	113697291	113697489	Sgsm1	intron	12231	NM_001309528	52850	Mm.200203	NM_172718	ENSMUSG00000042216	small G protein signaling modulator 1	protein-coding	0.281771	0.387232	0.327799	0.125311	0.217418	0	0	0	0	0.292514	0.0755081	0.293633	0.496636	0.255089	0	0.109076	0.859193	0.556756
113698253..113698451	11	113698253	113698451	Cdc42ep4	intron	-85223	NM_001163346	56699	Mm.293378	NM_020006	ENSMUSG00000041598	CDC42 effector protein (Rho GTPase binding) 4	protein-coding	0.422656	0.387232	0	0.125311	0.434836	0.121814	0	0	0.323011	0.117006	0.302032	0.39151	0.165545	0.0850298	0.268685	0.436305	0.954659	0.477219
113698785..113698983	10	113698785	113698983	Trhde	Intergenic	539542	NM_146241	237553	Mm.445550	NM_146241	ENSMUSG00000050663	TRH-degrading enzyme	protein-coding	0.211328	0.193616	0	0	0.217418	0.243627	0	0.368351	0.161506	0.0585029	0.151016	0.195755	0.165545	0.0850298	0.134343	0.218153	0.47733	0.23861
113700460..113700658	4	113700460	113700658	Skint5	Intergenic	-28451	NM_001167876	242627	Mm.484115	NM_001167876	ENSMUSG00000078598	selection and upkeep of intraepithelial T cells 5	protein-coding	0.281771	0.96808	0	0	0	0.243627	0.152836	0.184175	0.807528	0.234012	0.226524	0	0.165545	0.680239	0.268685	0.218153	0.763727	0.0795365
113702420..113702618	9	113702420	113702618	Clasp2	promoter-TSS	71	NM_001286603	76499	Mm.222272	NM_029633	ENSMUSG00000033392	CLIP associating protein 2	protein-coding	0.352213	0.387232	0.491699	0.501243	0	0	0	0	1.29205	0.292514	0.302032	0.39151	0.662182	0.17006	0.134343	1.25438	0.381864	0.636292
113703962..113704160	2	113703962	113704160	Arhgap11a	Intergenic	-15243	NM_181416	228482	Mm.45753	NM_181416	ENSMUSG00000041219	Rho GTPase activating protein 11A	protein-coding	0.352213	0.193616	0.327799	1.00249	0.108709	0.974508	0.305673	0.552526	0.161506	0	0.0755081	0.195755	0.331091	0.17006	0	0.163614	0.381864	0.0795365
113704953..113705151	5	113704953	113705151	Sgsm1	intron	4569	NM_001309528	52850	Mm.200203	NM_172718	ENSMUSG00000042216	small G protein signaling modulator 1	protein-coding	0.0704426	0.096808	0.1639	0.125311	0	0	0	0	0.323011	0	0.0755081	0.195755	0	0.510179	0.268685	0.163614	0.381864	0.0795365
113707318..113707516	X	113707318	113707516	H2afb2	Intergenic	-87370	NM_001281530	624153		NM_001281530	ENSMUSG00000082482	H2A histone family, member B2	protein-coding	0.352213	0	0.1639	0.375932	0.108709	0	0.458509	0.368351	0.161506	0	0.226524	0.587265	0	0.17006	0.134343	0.490843	0.668261	0.715829
113709392..113709669	5	113709392	113709669	Sgsm1	promoter-TSS	90	NM_001309528	52850	Mm.200203	NM_172718	ENSMUSG00000042216	small G protein signaling modulator 1	protein-coding	0.422656	0.096808	0	1.00249	0.217418	0.365441	0	0.920876	0	0.175509	0.151016	0	0.165545	0.595209	0	0.163614	0.190932	0.397683
113709718..113709976	5	113709718	113709976	Sgsm1	promoter-TSS	-226	NM_001309526	52850	Mm.200203	NM_172718	ENSMUSG00000042216	small G protein signaling modulator 1	protein-coding	0.845312	0.096808	0	0	0.217418	0.121814	0	0.368351	0	0.351017	0	0.0978776	0	0.510179	0	0.381767	0.572796	0.0795365
113710621..113710819	12	113710621	113710819	A530016L24Rik	Intergenic	-16939	NM_177039	319942	Mm.185209	NM_177039	ENSMUSG00000043122	RIKEN cDNA A530016L24 gene	protein-coding	0.281771	0.387232	0.1639	0.125311	0	0.243627	0.611345	0.736701	0	0.468023	0.226524	0.489388	0.331091	0.17006	0.134343	0.818072	1.43199	0.477219
113717254..113717452	2	113717254	113717452	Arhgap11a	Intergenic	-28535	NM_181416	228482	Mm.45753	NM_181416	ENSMUSG00000041219	Rho GTPase activating protein 11A	protein-coding	0.281771	0.193616	0.491699	0.501243	0.108709	0.243627	0	0.368351	0	0.175509	0.453049	0	0.496636	0.340119	0	0.381767	0.668261	0.397683
113717317..113718294	13	113717317	113718294	Dhx29	promoter-TSS	-195	NM_172594	218629	Mm.35094	NM_172594	ENSMUSG00000042426	DEAH (Asp-Glu-Ala-His) box polypeptide 29	protein-coding	0.633984	0.290424	0.1639	0.626554	0.217418	0.852695	0	0	0.161506	0.0585029	0.226524	0.0978776	0	0.850298	0.134343	0.0545381	0.668261	0.159073
113720611..113720809	3	113720611	113720809	Col11a1	Intergenic	-12748	NM_007729	12814	Mm.209715	NM_007729	ENSMUSG00000027966	collagen, type XI, alpha 1	protein-coding	0.633984	0	0.1639	0.125311	0.108709	0	0.152836	0	0.646023	0.117006	0.151016	0.195755	0.331091	0	0	0.272691	0	0.795365
113723286..113723484	8	113723286	113723484	9430091E24Rik	intron	-53987	NR_040364	434350	Mm.442061	NR_040363		RIKEN cDNA 9430091E24 gene	ncRNA	0.211328	0	0.327799	0.125311	0.217418	0.121814	0	0	0	0.0585029	0.226524	0.0978776	0	0.340119	0	0.436305	0.286398	0.159073
113725536..113725734	3	113725536	113725734	Col11a1	Intergenic	-7823	NM_007729	12814	Mm.209715	NM_007729	ENSMUSG00000027966	collagen, type XI, alpha 1	protein-coding	0.422656	0.290424	0.1639	1.25311	0.326127	0.974508	0.305673	0.552526	0.484517	0.40952	0	0	0	0.0850298	0.403028	0.545381	0	0.397683
113725938..113726136	8	113725938	113726136	9430091E24Rik	intron	-56639	NR_040364	434350	Mm.442061	NR_040363		RIKEN cDNA 9430091E24 gene	ncRNA	0.211328	0.096808	0.1639	0.501243	0	0.121814	0.152836	1.10505	0	0.351017	0	0.195755	0	0.255089	0.134343	0.272691	0.668261	0.318146
113726344..113726631	12	113726344	113726631	A530016L24Rik	Intergenic	-1171	NM_177039	319942	Mm.185209	NM_177039	ENSMUSG00000043122	RIKEN cDNA A530016L24 gene	protein-coding	0.281771	0.290424	0	0.375932	0.108709	0	0.305673	0.368351	0.646023	0.175509	0.151016	0.0978776	0.662182	0.595209	0.134343	0.436305	0.381864	0.159073
113727353..113727551	11	113727353	113727551	Cdc42ep4	intron	-114323	NM_001163346	56699	Mm.293378	NM_020006	ENSMUSG00000041598	CDC42 effector protein (Rho GTPase binding) 4	protein-coding	0.140885	0.096808	0	0.125311	0	0	0.305673	0	0	0	0.0755081	0.293633	0.331091	0	0.134343	0.436305	0.0954659	0.318146
113729641..113729839	6	113729641	113729839	Sec13	intron	-39065	NM_024206	110379	Mm.29296	NM_024206	ENSMUSG00000030298	SEC13 homolog, nuclear pore and COPII coat complex component	protein-coding	0.422656	0.193616	0	0	0.108709	0.121814	0.305673	0	0.161506	0	0.151016	0	0	0.0850298	0	0.109076	0	0.23861
113732250..113732448	13	113732250	113732448	Dhx29	intron	14348	NM_172594	218629	Mm.35094	NM_172594	ENSMUSG00000042426	DEAH (Asp-Glu-Ala-His) box polypeptide 29	protein-coding	0.352213	0	0	0.125311	0.217418	0.121814	0.611345	0.368351	0.161506	0.351017	0.151016	0.293633	0.496636	0.425149	0.268685	0.272691	0.286398	1.27258
113735679..113735877	12	113735679	113735877	A530016L24Rik	intron	8119	NM_177039	319942	Mm.185209	NM_177039	ENSMUSG00000043122	RIKEN cDNA A530016L24 gene	protein-coding	0.211328	0.290424	0.1639	0.125311	0.108709	0.365441	1.37553	1.10505	0	0.0585029	0.226524	0.195755	0.496636	0	0.268685	0.327229	0.381864	0.397683
113737251..113737449	5	113737251	113737449	Sgsm1	intron	2456	NM_001162965	52850	Mm.200203	NM_172718	ENSMUSG00000042216	small G protein signaling modulator 1	protein-coding	0.633984	0.290424	0.327799	0	0.108709	0.243627	0.305673	0.184175	0.161506	0.0585029	0.226524	0.195755	0.662182	1.27545	0.403028	0.327229	0.381864	0.397683
113738249..113738447	6	113738249	113738447	Sec13	intron	-47673	NM_024206	110379	Mm.29296	NM_024206	ENSMUSG00000030298	SEC13 homolog, nuclear pore and COPII coat complex component	protein-coding	0	0.193616	0	0	0	0.121814	0	0.552526	0.484517	0.117006	0.0755081	0	0.331091	0.765268	0.134343	0.109076	0.0954659	0.23861
113740488..113740686	13	113740488	113740686	Dhx29	intron	22586	NM_172594	218629	Mm.35094	NM_172594	ENSMUSG00000042426	DEAH (Asp-Glu-Ala-His) box polypeptide 29	protein-coding	0.211328	0.193616	0	0.250622	0	0.243627	0	0	0.646023	0.117006	0.0755081	0	0	0.17006	0	0.109076	0.0954659	0.23861
113740645..113740843	3	113740645	113740843	Col11a1	intron	7286	NM_007729	12814	Mm.209715	NM_007729	ENSMUSG00000027966	collagen, type XI, alpha 1	protein-coding	0	0	0.819498	0	0	0	0	0	0.646023	0.117006	0.0755081	0	0	0.0850298	0.268685	0.109076	0.0954659	0.23861
113742262..113742460	13	113742262	113742460	Dhx29	intron	24360	NM_172594	218629	Mm.35094	NM_172594	ENSMUSG00000042426	DEAH (Asp-Glu-Ala-His) box polypeptide 29	protein-coding	0.211328	0.290424	0.327799	1.1278	0.326127	0	0.458509	0.368351	0.161506	0.0585029	0.0755081	0.195755	0.165545	0.17006	0.134343	0.218153	0.381864	0.159073
113746758..113746956	5	113746758	113746956	Mir7229	Intergenic	6708	NR_106088	102465709		NR_106088	ENSMUSG00000105778	microRNA 7229	ncRNA	0.281771	0.096808	0.1639	0	0.108709	1.09632	0	0	0	0	0.453049	0.0978776	0.331091	0.340119	0.134343	0.218153	0.572796	0.477219
113747113..113747311	6	113747113	113747311	Sec13	intron	-56537	NM_024206	110379	Mm.29296	NM_024206	ENSMUSG00000030298	SEC13 homolog, nuclear pore and COPII coat complex component	protein-coding	0	0	0.655598	0.125311	0.652255	0.121814	0.458509	0	0	0.40952	0.151016	0.195755	1.32436	0.340119	0	0.436305	0.668261	0.636292
113748559..113748757	11	113748559	113748757	Cdc42ep4	intron	-135529	NM_001163346	56699	Mm.293378	NM_020006	ENSMUSG00000041598	CDC42 effector protein (Rho GTPase binding) 4	protein-coding	0.211328	0.096808	0.1639	0.125311	0.217418	0.852695	0	0	0.161506	0.175509	0	0.195755	0.165545	0.425149	0.134343	0.218153	0.47733	0.159073
113749002..113749200	11	113749002	113749200	Cdc42ep4	intron	-135972	NM_001163346	56699	Mm.293378	NM_020006	ENSMUSG00000041598	CDC42 effector protein (Rho GTPase binding) 4	protein-coding	0.140885	0.193616	0.655598	1.1278	0.108709	0	0.152836	0.184175	0.646023	0.234012	0	0	0.165545	0.255089	0	0.109076	0.190932	0.23861
113750663..113750861	5	113750663	113750861	Mir7229	Intergenic	2803	NR_106088	102465709		NR_106088	ENSMUSG00000105778	microRNA 7229	ncRNA	0.281771	0.096808	0.1639	0.250622	0	0.121814	0	0.368351	0	0.234012	0	0	0.331091	0.255089	0.403028	0.109076	0.190932	0.23861
113751603..113751801	11	113751603	113751801	Cdc42ep4	intron	-138573	NM_001163346	56699	Mm.293378	NM_020006	ENSMUSG00000041598	CDC42 effector protein (Rho GTPase binding) 4	protein-coding	0.563541	0.290424	0	0.375932	0.108709	0	0.152836	0	0.323011	0.117006	0.377541	0.0978776	0.331091	0.425149	0.806055	0.981686	0.381864	0
113753737..113753935	7	113753737	113753935	Gm1966	intron	34323	NM_001277180	434223	Mm.276443	NM_001277179		predicted gene 1966	protein-coding	0.0704426	0	0.1639	0.125311	0	0.121814	0.152836	0.368351	0	0.40952	0.377541	0	0.496636	0.255089	0.268685	0.490843	1.24106	0.0795365
113759492..113759690	6	113759492	113759690	Sec13	intron	-68916	NM_024206	110379	Mm.29296	NM_024206	ENSMUSG00000030298	SEC13 homolog, nuclear pore and COPII coat complex component	protein-coding	0.211328	0.096808	0.491699	0.501243	0.217418	0.121814	0.152836	0.184175	0.161506	0.234012	0.302032	0.195755	0.331091	0.0850298	0	0.490843	0.954659	0.23861
113760583..113760781	12	113760583	113760781	Tmem179	Intergenic	-11311	NM_178915	104885	Mm.37751	NM_178915	ENSMUSG00000054013	transmembrane protein 179	protein-coding	0	0	0.491699	0	0.326127	0	0.152836	1.28923	0	0.117006	0.0755081	0.0978776	0.331091	0	0.403028	0	0.668261	0
113760740..113761767	1	113760740	113761767	Dsel	5' UTR	241	NM_001081316	319901	Mm.103468	NM_001081316	ENSMUSG00000038702	dermatan sulfate epimerase-like	protein-coding	0.211328	0.193616	0.491699	0.250622	0.217418	0.243627	0	0.552526	1.45355	0.292514	0.0755081	0.293633	0	0.510179	0.53737	0.599919	0.286398	0.636292
113767301..113767704	5	113767301	113767704	Mir7230	promoter-TSS	-838	NR_106089	102466821		NR_106089	ENSMUSG00000104840	microRNA 7230	ncRNA	0.493098	0.096808	0	0.751865	0.326127	0.121814	0.458509	0.184175	0.323011	0.117006	0.377541	0.195755	0	0.425149	0.403028	0.109076	0.286398	1.19305
113768273..113768471	8	113768273	113768471	Glg1	intron	14730	NM_009149	20340	Mm.276271	NM_009149	ENSMUSG00000003316	golgi apparatus protein 1	protein-coding	0.281771	0	0.655598	0	0	0.365441	0	0.184175	0	0	0.151016	0.0978776	0.165545	0	0	0.381767	0.190932	0
113769132..113769330	6	113769132	113769330	Atp2b2	intron	72302	NM_001036684	11941	Mm.321755	NM_009723	ENSMUSG00000030302	ATPase, Ca++ transporting, plasma membrane 2	protein-coding	0.211328	0.290424	0.1639	0	0	0.121814	1.6812	0.184175	0.161506	0	0.151016	0.0978776	0.165545	0	0.134343	0.381767	0.190932	0
113771968..113772166	14	113771968	113772166	4930524C18Rik	Intergenic	-1459120	NR_045661	75822	Mm.410813	NR_045661	ENSMUSG00000115320	RIKEN cDNA 4930524C18 gene	ncRNA	0.281771	0.290424	0	0	0	0.730881	1.22269	0	0.323011	0.117006	0.226524	0.195755	0.165545	0.255089	0	0.381767	0.381864	0.477219
113774479..113774677	4	113774479	113774677	Skint11	Intergenic	-61411	NM_001166027	230623	Mm.124482	NM_177669	ENSMUSG00000057977	selection and upkeep of intraepithelial T cells 11	protein-coding	0.140885	0.387232	0.491699	0.375932	0.108709	0.609068	2.29254	0.920876	0.323011	0.351017	0.0755081	0.195755	0.331091	0.340119	0.403028	0.763534	0.190932	0.477219
113774900..113775098	5	113774900	113775098	Mir7230	Intergenic	-8334	NR_106089	102466821		NR_106089	ENSMUSG00000104840	microRNA 7230	ncRNA	0.704426	0.387232	1.1473	0.501243	0.434836	0	0.305673	0.736701	0.323011	0.234012	0.906097	0.978776	1.48991	0.17006	0	1.58161	1.62292	1.67027
113775174..113775372	10	113775174	113775372	Trhde	Intergenic	463153	NM_146241	237553	Mm.445550	NM_146241	ENSMUSG00000050663	TRH-degrading enzyme	protein-coding	0.140885	0.677656	0	0.250622	0.434836	0.243627	0.152836	0.368351	0.161506	0.292514	0.151016	0	0	0	0.403028	0.272691	0.190932	0.556756
113777622..113778459	13	113777622	113778459	Ccno	promoter-TSS	31	NM_001081062	218630	Mm.25457	NM_001081062	ENSMUSG00000042417	cyclin O	protein-coding	0.0704426	0.387232	0.327799	0	0.108709	0.974508	0.152836	0.184175	0.807528	0.117006	0.0755081	0.195755	0.331091	0.340119	0.268685	0.272691	0.381864	0.23861
113778680..113778878	6	113778680	113778878	Atp2b2	intron	62754	NM_001036684	11941	Mm.321755	NM_009723	ENSMUSG00000030302	ATPase, Ca++ transporting, plasma membrane 2	protein-coding	0.211328	0.677656	0.655598	0.877176	0.108709	0.243627	0.611345	0.184175	0.161506	0.351017	0.302032	0	0.827727	0.255089	0.53737	0.436305	0.668261	0.397683
113779119..113779317	6	113779119	113779317	Atp2b2	intron	62315	NM_001036684	11941	Mm.321755	NM_009723	ENSMUSG00000030302	ATPase, Ca++ transporting, plasma membrane 2	protein-coding	0.140885	0.387232	0.655598	0.501243	0.108709	0.730881	0	0.184175	0.323011	0.0585029	0.302032	0.293633	0.165545	0.595209	0.134343	0.327229	0.381864	0.795365
113781081..113781279	12	113781081	113781279	Tmem179	Intergenic	-31809	NM_178915	104885	Mm.37751	NM_178915	ENSMUSG00000054013	transmembrane protein 179	protein-coding	0.0704426	0.096808	0.1639	0	0.326127	0.243627	1.37553	0	0.161506	0.234012	0.226524	0	0.165545	0.0850298	0	0.327229	0.572796	0.159073
113782565..113783309	8	113782565	113783309	Glg1	exon	165	NM_009149	20340	Mm.276271	NM_009149	ENSMUSG00000003316	golgi apparatus protein 1	protein-coding	0.140885	0.580848	0.1639	0.125311	0.108709	0.121814	0.152836	0.552526	0.807528	0.292514	0.377541	0	0.165545	0.17006	0.134343	0.490843	0.572796	0.477219
113784046..113784335	13	113784046	113784335	Mcidas	exon	115	NM_001037914	622408	Mm.360976	NM_001037914	ENSMUSG00000074651	multiciliate differentiation and DNA synthesis associated cell cycle protein	protein-coding	0.281771	0.096808	0	0	0.326127	0	0	0.920876	0	0.175509	0.0755081	0	0.331091	0.255089	0.268685	0.163614	0.0954659	0.318146
113786065..113786263	12	113786065	113786263	Tmem179	Intergenic	-36793	NM_178915	104885	Mm.37751	NM_178915	ENSMUSG00000054013	transmembrane protein 179	protein-coding	0.211328	0.677656	0.1639	0	0	0	0	1.28923	0.484517	0.175509	0.0755081	0	0.331091	0	0	0.163614	0.0954659	0.318146
113788084..113788282	2	113788084	113788282	A530058N18Rik	Intergenic	-51118	NR_028423	320846	Mm.441458	NR_028423	ENSMUSG00000087694	RIKEN cDNA A530058N18 gene	ncRNA	0	0.096808	0	0.125311	0.108709	0	0.764182	0	0.161506	0.175509	0.0755081	0	0	0.425149	0.403028	0.163614	0.0954659	0.318146
113788418..113788616	6	113788418	113788616	Atp2b2	intron	53016	NM_001036684	11941	Mm.321755	NM_009723	ENSMUSG00000030302	ATPase, Ca++ transporting, plasma membrane 2	protein-coding	0.774869	0.387232	0	0.751865	0.326127	1.46176	0.152836	0	0.161506	0.234012	0.226524	0.0978776	0.331091	0.850298	0.671713	0.218153	0.668261	0.397683
113790428..113790626	12	113790428	113790626	Inf2	Intergenic	-36468	NM_198411	70435	Mm.250193	NM_198411	ENSMUSG00000037679	inverted formin, FH2 and WH2 domain containing	protein-coding	0.352213	0.387232	0.327799	0.125311	0.217418	0.974508	0	0.184175	0.323011	0.234012	0.226524	0.195755	0.165545	0.595209	0.134343	0.490843	0.859193	0.159073
113790675..113790873	12	113790675	113790873	Inf2	Intergenic	-36221	NM_198411	70435	Mm.250193	NM_198411	ENSMUSG00000037679	inverted formin, FH2 and WH2 domain containing	protein-coding	0.0704426	0	0	0.626554	0.108709	0.852695	0.458509	1.65758	0	0.175509	0.0755081	0.0978776	0.165545	0.340119	0	0.436305	0.286398	0.0795365
113795329..113795527	7	113795329	113795527	Gm1966	Intergenic	-7269	NM_001277181	434223	Mm.276443	NM_001277179		predicted gene 1966	protein-coding	0	0.096808	0.1639	0	0	0.243627	0.458509	0	1.45355	0.175509	0.0755081	0.0978776	0	0.425149	0.134343	0.436305	0.286398	0.0795365
113797386..113797584	8	113797386	113797584	Glg1	intron	-14383	NM_009149	20340	Mm.276271	NM_009149	ENSMUSG00000003316	golgi apparatus protein 1	protein-coding	0.563541	0.290424	0.655598	1.00249	0.543546	0.609068	1.83404	0.552526	0.323011	0.468023	0.0755081	0.293633	0	0.595209	0.403028	0.763534	0.763727	0.397683
113797457..113797922	12	113797457	113797922	Inf2	Intergenic	-29305	NM_198411	70435	Mm.250193	NM_198411	ENSMUSG00000037679	inverted formin, FH2 and WH2 domain containing	protein-coding	0.140885	0.193616	0.327799	0.751865	0	0	0	0	0.969034	0.0585029	0.151016	0	0	0.0850298	0	0.163614	0	0.318146
113798363..113798668	12	113798363	113798668	Inf2	Intergenic	-28479	NM_198411	70435	Mm.250193	NM_198411	ENSMUSG00000037679	inverted formin, FH2 and WH2 domain containing	protein-coding	0.211328	0.677656	0.1639	0.250622	0.217418	0.365441	0.458509	0	0	0.0585029	0.151016	0	0.165545	0.17006	0	0.163614	0	0.318146
113799575..113799773	10	113799575	113799773	Trhde	Intergenic	438752	NM_146241	237553	Mm.445550	NM_146241	ENSMUSG00000050663	TRH-degrading enzyme	protein-coding	0.422656	0.096808	0	0	0.108709	0	0	0	0	0.0585029	0.151016	0	0	0.17006	0.403028	0.163614	0	0.318146
113800379..113800577	1	113800379	113800577	Dsel	Intergenic	-38983	NM_001081316	319901	Mm.103468	NM_001081316	ENSMUSG00000038702	dermatan sulfate epimerase-like	protein-coding	0.140885	0.290424	0.1639	0.125311	0.108709	0.974508	0.152836	0.552526	0	0.0585029	0.151016	0	0	0.0850298	0	0.163614	0	0.318146
113802749..113802947	2	113802749	113802947	A530058N18Rik	Intergenic	-36453	NR_028423	320846	Mm.441458	NR_028423	ENSMUSG00000087694	RIKEN cDNA A530058N18 gene	ncRNA	0.211328	0	0	0	1.1958	0	0.152836	0	0.161506	0.292514	0	0.195755	0	0.0850298	0.268685	0.327229	0.47733	0.318146
113806363..113806561	9	113806363	113806561	Ubp1	intron	-33590	NM_001083319	22221	Mm.28052	NM_013699	ENSMUSG00000009741	upstream binding protein 1	protein-coding	0.140885	0.580848	0.327799	0.250622	0	0	0	0.368351	0.484517	0.175509	0.0755081	0.195755	0	0.255089	0.134343	0.327229	0.381864	0.318146
113806626..113806824	14	113806626	113806824	4930524C18Rik	Intergenic	-1424462	NR_045661	75822	Mm.410813	NR_045661	ENSMUSG00000115320	RIKEN cDNA 4930524C18 gene	ncRNA	0.211328	0.290424	0.327799	0.877176	1.1958	0.365441	0.152836	0	0.323011	0.0585029	0.151016	0.195755	0	0.0850298	0	0.327229	0.286398	0.318146
113807361..113807559	11	113807361	113807559	Sdk2	intron	119805	NM_172800	237979	Mm.130504	NM_172800	ENSMUSG00000041592	sidekick cell adhesion molecule 2	protein-coding	0.140885	0.290424	0.1639	0	0.326127	0.487254	0.152836	0.368351	0	0.175509	0.0755081	0.489388	0.331091	0.0850298	0.268685	1.1453	0.47733	0.0795365
113808563..113808761	8	113808563	113808761	Rfwd3	intron	15460	NM_146218	234736	Mm.334816	NM_146218	ENSMUSG00000033596	ring finger and WD repeat domain 3	protein-coding	0.211328	0	0.327799	0	0.217418	0	0	1.10505	0.161506	0	0	0.195755	0.165545	0.17006	0.268685	0.163614	0.286398	0
113810067..113810265	14	113810067	113810265	4930524C18Rik	Intergenic	-1421021	NR_045661	75822	Mm.410813	NR_045661	ENSMUSG00000115320	RIKEN cDNA 4930524C18 gene	ncRNA	0.211328	0.096808	0	0.250622	0	1.21814	0.152836	0	1.93807	0.292514	0.226524	0	0	0.0850298	0.53737	0.381767	0.572796	0.23861
113810602..113810800	5	113810602	113810800	Aym1	Intergenic	24387	NM_001012726	503692	Mm.348794	NM_001012726	ENSMUSG00000053873	activator of yeast meiotic promoters 1	protein-coding	0.281771	0.387232	0	0.877176	0.108709	0.487254	1.22269	0.184175	0	0.175509	0.302032	0.0978776	0.331091	0.340119	0	0.272691	0.572796	0.477219
113810842..113811040	9	113810842	113811040	Ubp1	intron	-29111	NM_001083319	22221	Mm.28052	NM_013699	ENSMUSG00000009741	upstream binding protein 1	protein-coding	0.563541	0.290424	0.327799	0.125311	0	0.974508	0.305673	0	0	0.175509	0.302032	0.293633	0.165545	0.255089	0.940398	0.436305	0.381864	0.954439
113815005..113815203	7	113815005	113815203	Olfr693	Intergenic	6895	NM_146453	258445	Mm.377507	NM_146453	ENSMUSG00000051680	olfactory receptor 693	protein-coding	0.0704426	0.096808	0.655598	0.125311	0.108709	0.609068	0	0.368351	0.323011	0.117006	0.151016	0.0978776	0.165545	0.0850298	0.268685	0.490843	0.190932	0.159073
113816816..113817014	9	113816816	113817014	Ubp1	intron	-23137	NM_001083319	22221	Mm.28052	NM_013699	ENSMUSG00000009741	upstream binding protein 1	protein-coding	0.211328	0.290424	0.655598	0.375932	0	0.243627	0	0	0.161506	0	0.226524	0.0978776	0	0.340119	0.268685	0.109076	0.47733	0.159073
113817342..113817540	9	113817342	113817540	Ubp1	intron	-22611	NM_001083319	22221	Mm.28052	NM_013699	ENSMUSG00000009741	upstream binding protein 1	protein-coding	0.0704426	0.193616	0	0.125311	0.326127	0	0.152836	0	0.484517	0.643532	0.0755081	0.0978776	0.331091	0.510179	0.403028	0.381767	0.859193	0.636292
113822562..113822760	7	113822562	113822760	Olfr693	promoter-TSS	-662	NM_146453	258445	Mm.377507	NM_146453	ENSMUSG00000051680	olfactory receptor 693	protein-coding	0.493098	0.677656	0.1639	0.125311	0.760964	0.852695	0.611345	0.368351	0.161506	0.234012	0.604065	0.489388	0.165545	1.02036	0.134343	0.599919	1.81385	0.636292
113823582..113824538	8	113823582	113824538	Rfwd3	promoter-TSS	62	NM_146218	234736	Mm.334816	NM_146218	ENSMUSG00000033596	ring finger and WD repeat domain 3	protein-coding	0.0704426	0.096808	0.655598	0.125311	0	0.243627	0	0.920876	0.161506	0.0585029	0	0.293633	0.165545	0	0.134343	0.490843	0	0.318146
113823865..113824063	9	113823865	113824063	Ubp1	intron	-16088	NM_001083319	22221	Mm.28052	NM_013699	ENSMUSG00000009741	upstream binding protein 1	protein-coding	0.211328	0.096808	0	0	0.326127	0.121814	0.152836	0.184175	0.484517	0.0585029	0	0.195755	0.496636	0	0	0.218153	0.286398	0.0795365
113824537..113824735	7	113824537	113824735	Olfr693	Intergenic	-2637	NM_146453	258445	Mm.377507	NM_146453	ENSMUSG00000051680	olfactory receptor 693	protein-coding	0.352213	0.193616	0.1639	0.375932	0.326127	0.121814	0	0.184175	0	0.234012	0.151016	0.293633	0.165545	0.425149	0.671713	0.763534	0.47733	0.318146
113825207..113825405	6	113825207	113825405	Atp2b2	intron	16227	NM_001036684	11941	Mm.321755	NM_009723	ENSMUSG00000030302	ATPase, Ca++ transporting, plasma membrane 2	protein-coding	0.422656	0.096808	0	0.375932	0.217418	0.121814	0	0.368351	0	0.234012	0.151016	0.293633	0	0.17006	0.671713	0.381767	0.381864	0.795365
113825619..113826210	12	113825619	113826210	Inf2	Intergenic	-1080	NM_198411	70435	Mm.250193	NM_198411	ENSMUSG00000037679	inverted formin, FH2 and WH2 domain containing	protein-coding	0.140885	0.193616	0.327799	0.375932	1.73935	0	0	0.184175	0.161506	0.351017	0.0755081	0.195755	0	0.17006	0.134343	0.490843	0.381864	0.556756
113826605..113827258	12	113826605	113827258	Inf2	promoter-TSS	-63	NM_198411	70435	Mm.250193	NM_198411	ENSMUSG00000037679	inverted formin, FH2 and WH2 domain containing	protein-coding	0.352213	0.677656	0.1639	1.00249	0.326127	0.121814	0.152836	0.368351	1.29205	0.468023	0.226524	0.0978776	0.331091	0	0.134343	0.436305	0.190932	1.19305
113836186..113836384	12	113836186	113836384	Inf2	intron	9290	NM_198411	70435	Mm.250193	NM_198411	ENSMUSG00000037679	inverted formin, FH2 and WH2 domain containing	protein-coding	0.281771	0.096808	0	0.501243	0.217418	0	0	0.184175	0	0.292514	0.0755081	0	0	0.0850298	0	0.272691	0.0954659	0.477219
113836906..113837104	7	113836906	113837104	Olfr694	Intergenic	-3762	NM_146452	258444	Mm.271372	NM_146452	ENSMUSG00000064223	olfactory receptor 694	protein-coding	0.281771	0.48404	0.1639	0.125311	0.978382	0.487254	0.764182	0.736701	0.646023	0.234012	0.151016	0.195755	0.165545	0.255089	0.671713	0.490843	0.286398	0.556756
113837556..113837754	2	113837556	113837754	A530058N18Rik	exon	-1646	NR_028423	320846	Mm.441458	NR_028423	ENSMUSG00000087694	RIKEN cDNA A530058N18 gene	ncRNA	0.845312	1.45212	0.327799	0.250622	0.869673	0.365441	0	0.184175	0.646023	0.0585029	0.151016	0.78302	0.331091	0.510179	0.806055	0.163614	1.24106	0.874902
113838813..113839011	2	113838813	113839011	A530058N18Rik	promoter-TSS	-389	NR_028423	320846	Mm.441458	NR_028423	ENSMUSG00000087694	RIKEN cDNA A530058N18 gene	ncRNA	0.352213	0.290424	0.327799	0.125311	0.108709	0.487254	0	0	0	0.175509	0.151016	0	0	0	0.134343	0.272691	0	0.477219
113838868..113839066	8	113838868	113839066	Rfwd3	exon	-14845	NM_146218	234736	Mm.334816	NM_146218	ENSMUSG00000033596	ring finger and WD repeat domain 3	protein-coding	0.0704426	0.290424	0	0.626554	0	0.121814	0.152836	0.552526	0.646023	0.175509	0.226524	0.195755	0	0.0850298	0.134343	0.163614	1.05013	0.159073
113839105..113839520	2	113839105	113839520	A530058N18Rik	promoter-TSS	12	NR_028423	320846	Mm.441458	NR_028423	ENSMUSG00000087694	RIKEN cDNA A530058N18 gene	ncRNA	0.281771	0.580848	0.1639	0.751865	0.108709	0.121814	0	0.552526	0.323011	0.117006	0.226524	0.0978776	0.331091	0.0850298	0	0.218153	0.47733	0.318146
113839709..113840374	9	113839709	113840374	Ubp1	promoter-TSS	-10	NM_001083319	22221	Mm.28052	NM_013699	ENSMUSG00000009741	upstream binding protein 1	protein-coding	0.211328	0.387232	0	0.125311	0.543546	0.365441	0.764182	0.368351	0.161506	0.117006	0	0.195755	0	0.340119	0.134343	0.272691	0.286398	0.159073
113839849..113840047	3	113839849	113840047	Col11a1	intron	106490	NM_007729	12814	Mm.209715	NM_007729	ENSMUSG00000027966	collagen, type XI, alpha 1	protein-coding	0.140885	0	0.1639	0.125311	0.326127	0.487254	0.458509	0	0.484517	0.234012	0	0.39151	0	1.10539	0.268685	0.545381	0.572796	0.318146
113840415..113840613	8	113840415	113840613	Rfwd3	intron	-16392	NM_146218	234736	Mm.334816	NM_146218	ENSMUSG00000033596	ring finger and WD repeat domain 3	protein-coding	0.986197	0.290424	0	0.375932	0.217418	0.121814	0.305673	0.368351	0	0.351017	0.151016	0.195755	0	0.255089	0.403028	0.599919	0.763727	0.23861
113840541..113840945	9	113840541	113840945	Ubp1	5' UTR	691	NM_013699	22221	Mm.28052	NM_013699	ENSMUSG00000009741	upstream binding protein 1	protein-coding	0.140885	0.096808	0	0	0.434836	0.243627	1.22269	0	0	0.234012	0.226524	0.195755	0	0	0.134343	0.218153	1.05013	0.23861
113842085..113842533	12	113842085	113842533	Inf2	exon	15314	NM_198411	70435	Mm.250193	NM_198411	ENSMUSG00000037679	inverted formin, FH2 and WH2 domain containing	protein-coding	0.422656	0.290424	0.1639	0.877176	0.217418	0	0	0.368351	0.161506	0.175509	0.226524	0.0978776	0.165545	0.765268	0.134343	0.272691	0.47733	0.397683
113842606..113842804	X	113842606	113842804	H2afb2	Intergenic	47918	NM_001281530	624153		NM_001281530	ENSMUSG00000082482	H2A histone family, member B2	protein-coding	0	0.677656	0.491699	0.125311	0.434836	0	0.611345	0	0	0.175509	0.226524	0.0978776	0	0.17006	0.268685	0.272691	0.47733	0.397683
113842877..113843274	8	113842877	113843274	Rfwd3	intron	-18954	NM_146218	234736	Mm.334816	NM_146218	ENSMUSG00000033596	ring finger and WD repeat domain 3	protein-coding	0.563541	0.96808	1.4751	0.501243	0.434836	0.487254	0.764182	0.552526	0.969034	0.585029	0.302032	0.78302	1.15882	1.10539	0.671713	1.1453	1.33652	1.35212
113842909..113843107	11	113842909	113843107	Sdk2	intron	84257	NM_172800	237979	Mm.130504	NM_172800	ENSMUSG00000041592	sidekick cell adhesion molecule 2	protein-coding	0.140885	0.096808	0.1639	0.125311	0.108709	0.243627	0.152836	1.28923	0.323011	0	0.0755081	0.195755	0	0.17006	0.403028	0.272691	0.190932	0.159073
113843850..113844048	1	113843850	113844048	Dsel	Intergenic	-82454	NM_001081316	319901	Mm.103468	NM_001081316	ENSMUSG00000038702	dermatan sulfate epimerase-like	protein-coding	0.281771	0.290424	0	0	0.217418	0	0.152836	0.184175	0	0.234012	0.226524	0.0978776	0.331091	0.17006	0	0.327229	0.47733	0.477219
113844139..113844421	6	113844139	113844421	Atp2b2	intron	-2747	NM_001036684	11941	Mm.321755	NM_009723	ENSMUSG00000030302	ATPase, Ca++ transporting, plasma membrane 2	protein-coding	0.422656	0.096808	0.327799	0.751865	0.217418	0.487254	0	0.184175	0.161506	0.526526	0.151016	0.195755	0.662182	0.680239	0.134343	0.381767	0.668261	0.954439
113848000..113848198	11	113848000	113848198	Sdk2	intron	79166	NM_172800	237979	Mm.130504	NM_172800	ENSMUSG00000041592	sidekick cell adhesion molecule 2	protein-coding	0.140885	0.096808	0	0	0.543546	0.243627	1.52836	0.184175	0.484517	0.117006	0.0755081	0.293633	0	0.255089	0.268685	0.272691	0.286398	0.556756
113849711..113849909	11	113849711	113849909	Sdk2	intron	77455	NM_172800	237979	Mm.130504	NM_172800	ENSMUSG00000041592	sidekick cell adhesion molecule 2	protein-coding	0.493098	0.290424	0.491699	0.250622	0.434836	0.243627	0.152836	0.920876	0.323011	0.351017	0.151016	0	1.65545	0.255089	0.403028	0.436305	0.47733	0.23861
113854793..113854991	9	113854793	113854991	Ubp1	intron	14840	NM_013699	22221	Mm.28052	NM_013699	ENSMUSG00000009741	upstream binding protein 1	protein-coding	0.493098	0	0	0.125311	0.108709	0.121814	0	0.368351	0.161506	0.0585029	0.302032	0	0.165545	0.510179	0.806055	0.381767	0.286398	0.159073
113855165..113855363	13	113855165	113855363	Gpx8	intron	-18668	NM_027127	69590	Mm.12715	NM_027127	ENSMUSG00000021760	glutathione peroxidase 8 (putative)	protein-coding	0.140885	0.290424	0	0.125311	0.434836	0.121814	0.458509	0.552526	0.484517	0.468023	0.302032	0.195755	0.496636	0.340119	0.134343	0.545381	0.954659	0.715829
113857232..113857430	2	113857232	113857430	Gjd2	non-coding	-17976	NM_010290	14617	Mm.389394	NM_010290	ENSMUSG00000068615	gap junction protein, delta 2	protein-coding	0.352213	0.48404	0.327799	1.00249	0.434836	0.121814	0.152836	0	0.969034	0.117006	0.302032	0	0	0	0	0.436305	0.286398	0.23861
113858081..113858500	12	113858081	113858500	Adssl1	promoter-TSS	33	NM_007421	11565	Mm.3440	NM_007421	ENSMUSG00000011148	adenylosuccinate synthetase like 1	protein-coding	0.211328	0.290424	0	0	0.108709	0.243627	0	0.920876	0.646023	0.117006	0.302032	0	0.165545	0.0850298	0.134343	0.436305	0.286398	0.23861
113861527..113861725	11	113861527	113861725	Sdk2	intron	65639	NM_172800	237979	Mm.130504	NM_172800	ENSMUSG00000041592	sidekick cell adhesion molecule 2	protein-coding	0.281771	0	0.491699	0.375932	0	0.609068	0	0	0.807528	0.175509	0.0755081	0.195755	0	0.425149	0.134343	0.436305	0.190932	0.397683
113862333..113862531	1	113862333	113862531	Dsel	Intergenic	-100937	NM_001081316	319901	Mm.103468	NM_001081316	ENSMUSG00000038702	dermatan sulfate epimerase-like	protein-coding	0.211328	0.096808	0.1639	0.125311	0.108709	0.487254	0	0	0	0.175509	0.302032	0	0	0.255089	0	0.109076	0.668261	0.318146
113863431..113863629	2	113863431	113863629	Actc1	Intergenic	15081	NM_009608	11464	Mm.686	NM_009608	ENSMUSG00000068614	actin, alpha, cardiac muscle 1	protein-coding	0.0704426	0	0	0	0	0.365441	0.152836	0	0.161506	0.234012	0	0.0978776	0.165545	0.255089	0.134343	0.109076	0.0954659	0.556756
113864096..113864294	13	113864096	113864294	Gzma	intron	26994	NM_010370	14938	Mm.15510	NM_010370	ENSMUSG00000023132	granzyme A	protein-coding	0.281771	0.096808	0.1639	0.250622	0.108709	0	0	0	0	0.292514	0.0755081	0.195755	0.165545	0.340119	0.53737	0.163614	0.572796	0.556756
113866126..113866444	5	113866126	113866444	Wscd2	Intergenic	-53182	NM_177292	320916	Mm.102783	NM_177292	ENSMUSG00000063430	WSC domain containing 2	protein-coding	0.211328	0.096808	0	0	0.108709	0	0.152836	0	0.161506	0.0585029	0.0755081	0.0978776	0	0	0.403028	0.0545381	0.47733	0
113867322..113867915	12	113867322	113867915	Adssl1	intron	9361	NM_007421	11565	Mm.3440	NM_007421	ENSMUSG00000011148	adenylosuccinate synthetase like 1	protein-coding	0.211328	0.193616	0	1.00249	0	0.243627	0.152836	0	0.161506	0.0585029	0.151016	0.195755	0	0.17006	0	0.0545381	0.47733	0.397683
113869851..113870049	13	113869851	113870049	Gzma	intron	21239	NM_010370	14938	Mm.15510	NM_010370	ENSMUSG00000023132	granzyme A	protein-coding	0	0.096808	0	0.125311	0.108709	0.487254	0.305673	0.184175	0	0	0.0755081	0.0978776	0	0.0850298	0	0	0	0.397683
113869873..113870071	8	113869873	113870071	Mlkl	3' UTR	-7867	NM_001310613	74568	Mm.207971	NM_029005	ENSMUSG00000012519	mixed lineage kinase domain-like	protein-coding	0.352213	0.290424	0.655598	0	0.217418	0	0	0.736701	0.161506	0	0.0755081	0.0978776	0	0	0	0	0	0.397683
113871588..113871786	10	113871588	113871786	Trhde	intron	366739	NM_146241	237553	Mm.445550	NM_146241	ENSMUSG00000050663	TRH-degrading enzyme	protein-coding	0.281771	0.193616	0.1639	0	0.108709	0.487254	0.305673	0	0	0	0.0755081	0.0978776	0	0.17006	0.134343	0	0	0.397683
113876143..113876341	6	113876143	113876341	Atp2b2	intron	8433	NM_001347365	11941	Mm.321755	NM_009723	ENSMUSG00000030302	ATPase, Ca++ transporting, plasma membrane 2	protein-coding	0.281771	0	0.1639	0	0.217418	0.243627	0	1.65758	0.161506	0.117006	0.0755081	0.0978776	1.32436	0.0850298	0.134343	0.109076	0.47733	0.0795365
113878383..113878581	11	113878383	113878581	Sdk2	intron	48783	NM_172800	237979	Mm.130504	NM_172800	ENSMUSG00000041592	sidekick cell adhesion molecule 2	protein-coding	0.0704426	0.193616	0	0.250622	0.326127	0.121814	0.305673	0.368351	0.161506	0.0585029	0.0755081	0.0978776	0	0.255089	0	0.436305	0.0954659	0
113878566..113878764	2	113878566	113878764	Actc1	promoter-TSS	-54	NM_009608	11464	Mm.686	NM_009608	ENSMUSG00000068614	actin, alpha, cardiac muscle 1	protein-coding	0	0.193616	0.1639	0.250622	0.108709	0.121814	0	0.184175	0	0.175509	0.151016	0.195755	0	0.255089	0.134343	0.163614	0.47733	0.556756
113882048..113882246	11	113882048	113882246	Sdk2	intron	45118	NM_172800	237979	Mm.130504	NM_172800	ENSMUSG00000041592	sidekick cell adhesion molecule 2	protein-coding	2.11328	3.48509	2.78629	3.5087	1.95676	1.58358	3.51524	2.39428	1.45355	0.994549	0.302032	1.27241	1.65545	1.53054	1.8808	0.927148	2.57758	2.3861
113882516..113883351	12	113882516	113883351	Siva1	promoter-TSS	-105	NM_013929	30954	Mm.289812	NM_013929	ENSMUSG00000064326	SIVA1, apoptosis-inducing factor	protein-coding	0	0	0.1639	0	0.108709	0.243627	0	0.184175	0.161506	0.117006	0.0755081	0.0978776	0	1.02036	0.134343	0.490843	0.0954659	0.0795365
113882908..113883295	2	113882908	113883295	C130080G10Rik	intron	2970	NR_028422	100303644	Mm.330469	NR_028422	ENSMUSG00000092397	RIKEN cDNA C130080G10 gene	ncRNA	0.281771	0.193616	0.1639	0	0.108709	0	0	0.184175	0	0.117006	0.0755081	0.0978776	0.165545	0	0.134343	0.109076	0	0.556756
113884779..113884977	9	113884779	113884977	Ubp1	3' UTR	44826	NM_013699	22221	Mm.28052	NM_013699	ENSMUSG00000009741	upstream binding protein 1	protein-coding	0.140885	0.193616	0	0	0.108709	0.243627	0	0.920876	0	0.234012	0.0755081	0.0978776	0	0.0850298	0.806055	0.218153	0.47733	0.23861
113884873..113885121	13	113884873	113885121	Gzma	intron	6192	NM_010370	14938	Mm.15510	NM_010370	ENSMUSG00000023132	granzyme A	protein-coding	0.563541	0.48404	0.1639	0.250622	0.326127	1.21814	0	0.552526	0.161506	0.292514	0.377541	0.39151	0.496636	0.340119	0	1.1453	0.572796	0.715829
113885001..113885199	10	113885001	113885199	Trhde	intron	353326	NM_146241	237553	Mm.445550	NM_146241	ENSMUSG00000050663	TRH-degrading enzyme	protein-coding	0.281771	0.290424	0.1639	0.250622	0.326127	1.58358	0.305673	0.184175	1.13054	0.292514	0.0755081	0.0978776	0.662182	0.0850298	0.134343	0.272691	0.47733	0.318146
113886444..113886655	9	113886444	113886655	Ubp1	TTS	46498	NM_013699	22221	Mm.28052	NM_013699	ENSMUSG00000009741	upstream binding protein 1	protein-coding	0.422656	0.096808	0.655598	0	0.108709	0.365441	0	0	0.161506	0.292514	0.0755081	0.0978776	0.331091	0	0.134343	0.272691	0.47733	0.318146
113888889..113889087	12	113888889	113889087	Siva1	Intergenic	5949	NM_001161737	30954	Mm.289812	NM_013929	ENSMUSG00000064326	SIVA1, apoptosis-inducing factor	protein-coding	0.211328	0	0	0.125311	0.326127	0	0	0.920876	0	0.234012	0.302032	0.293633	0.165545	0.0850298	0	0.327229	0.381864	1.19305
113890332..113890530	3	113890332	113890530	Col11a1	intron	156973	NM_007729	12814	Mm.209715	NM_007729	ENSMUSG00000027966	collagen, type XI, alpha 1	protein-coding	0	0.387232	0.327799	0.250622	0.108709	0.365441	0	0	0	0.351017	0.0755081	0.0978776	0.165545	0.340119	0.134343	0.327229	0.47733	0.397683
113890936..113891134	11	113890936	113891134	Sdk2	intron	36230	NM_172800	237979	Mm.130504	NM_172800	ENSMUSG00000041592	sidekick cell adhesion molecule 2	protein-coding	0.0704426	0.48404	0	0	0.108709	0	0	0	0	0.0585029	0.226524	0.195755	0.331091	0.0850298	0.134343	0.163614	0.381864	0.556756
113894017..113894215	11	113894017	113894215	Sdk2	intron	33149	NM_172800	237979	Mm.130504	NM_172800	ENSMUSG00000041592	sidekick cell adhesion molecule 2	protein-coding	0.0704426	0.290424	0.491699	0	0.108709	0.487254	0.152836	1.65758	0.161506	0.117006	0.226524	0.195755	0.496636	0.255089	0.134343	0.599919	0.47733	0.159073
113894889..113895087	X	113894889	113895087	H2afb2	Intergenic	100201	NM_001281530	624153		NM_001281530	ENSMUSG00000082482	H2A histone family, member B2	protein-coding	0.211328	0.290424	0	0.250622	0.326127	0.243627	0.305673	0	0	0	0.302032	0.195755	0	0.255089	0.403028	0.218153	0.763727	0.159073
113896301..113896499	10	113896301	113896499	Trhde	intron	342026	NM_146241	237553	Mm.445550	NM_146241	ENSMUSG00000050663	TRH-degrading enzyme	protein-coding	0.211328	0.193616	0.1639	0.125311	0.108709	0	0	0	0.161506	0.0585029	0.151016	0.0978776	0	0	0	0.163614	0.381864	0.159073
113906843..113907041	12	113906843	113907041	Akt1	intron	5545	NM_009652	11651	Mm.6645	NM_009652	ENSMUSG00000001729	thymoma viral proto-oncogene 1	protein-coding	0.0704426	0.193616	0.1639	0.250622	0.434836	0	0.152836	0.184175	0.161506	0.0585029	0.151016	0.0978776	0	0.17006	0	0.163614	0.381864	0.159073
113907753..113907951	2	113907753	113907951	C130080G10Rik	Intergenic	27720	NR_028422	100303644	Mm.330469	NR_028422	ENSMUSG00000092397	RIKEN cDNA C130080G10 gene	ncRNA	0.140885	0.290424	0.491699	0	0.434836	0.365441	0.152836	0.184175	0	0.175509	0.151016	0.0978776	1.98655	0.340119	0.134343	0.272691	0.381864	0.318146
113909749..113909947	6	113909749	113909947	Atp2b2	intron	-25173	NM_001347365	11941	Mm.321755	NM_009723	ENSMUSG00000030302	ATPase, Ca++ transporting, plasma membrane 2	protein-coding	0.845312	0.193616	0	1.1278	0	0	0	0.368351	0	0	0.302032	0.195755	0.165545	0.255089	0.268685	0.218153	0.286398	0.636292
113909933..113910131	1	113909933	113910131	Dsel	Intergenic	-148537	NM_001081316	319901	Mm.103468	NM_001081316	ENSMUSG00000038702	dermatan sulfate epimerase-like	protein-coding	0.140885	0.48404	0	0.250622	0.326127	1.21814	0.152836	0.736701	0.646023	0.175509	0	0	0.165545	0	0.134343	0.163614	0	0.23861
113910008..113910206	2	113910008	113910206	C130080G10Rik	Intergenic	29975	NR_028422	100303644	Mm.330469	NR_028422	ENSMUSG00000092397	RIKEN cDNA C130080G10 gene	ncRNA	0.493098	0.193616	0	0.250622	0.217418	0	0.305673	0	0	0.175509	0	0	0.331091	0.0850298	0.134343	0.163614	0	0.23861
113911772..113911970	13	113911772	113911970	1700084D21Rik	Intergenic	-14413	NR_131045	76720	Mm.54263	NR_131045	ENSMUSG00000114333	RIKEN cDNA 1700084D21 gene	ncRNA	0.140885	0.096808	1.3112	0	0.326127	0.121814	0	0.368351	0	0.234012	0	0	0	0.0850298	0.134343	0.218153	0	0.318146
113911778..113912870	12	113911778	113912870	Akt1	5' UTR	163	NM_009652	11651	Mm.6645	NM_009652	ENSMUSG00000001729	thymoma viral proto-oncogene 1	protein-coding	0.140885	0.096808	0.327799	0.250622	0.108709	0	0	0.184175	0	0.0585029	0	0	0	0.0850298	0.134343	0.0545381	0	0.0795365
113912306..113912504	3	113912306	113912504	Col11a1	intron	178947	NM_007729	12814	Mm.209715	NM_007729	ENSMUSG00000027966	collagen, type XI, alpha 1	protein-coding	0.0704426	0.096808	0	0	0	0	0.917018	0.184175	0.323011	0.0585029	0	0	0	0	0	0.0545381	0	0.0795365
113913464..113913662	5	113913464	113913662	Wscd2	Intergenic	-5904	NM_177292	320916	Mm.102783	NM_177292	ENSMUSG00000063430	WSC domain containing 2	protein-coding	0.140885	0.290424	0	0.125311	0.108709	0.243627	0.152836	0	0	0.0585029	0	0	0.165545	0.0850298	0.134343	0.0545381	0	0.0795365
113916788..113916986	10	113916788	113916986	Trhde	intron	321539	NM_146241	237553	Mm.445550	NM_146241	ENSMUSG00000050663	TRH-degrading enzyme	protein-coding	0.0704426	0	0.327799	0.125311	0.108709	0.121814	0.152836	0.184175	0.161506	0.0585029	0	0	0	0.17006	0.403028	0.0545381	0	0.0795365
113917053..113917251	12	113917053	113917251	Zbtb42	5' UTR	101	NM_001100460	382639	Mm.11350	NM_001100460	ENSMUSG00000037638	zinc finger and BTB domain containing 42	protein-coding	0.0704426	0	0	0.125311	0.217418	0	0.917018	0	0	0.0585029	0	0	0	0	0.134343	0.0545381	0	0.0795365
113917341..113918040	8	113917341	113918040	Fa2h	promoter-TSS	30	NM_178086	338521	Mm.41083	NM_178086	ENSMUSG00000033579	fatty acid 2-hydroxylase	protein-coding	0	0	0	0	0	0	0	0.184175	0.323011	0.0585029	0	0	0	0	0	0.0545381	0	0.0795365
113920363..113920561	6	113920363	113920561	Atp2b2	intron	-35787	NM_001347365	11941	Mm.321755	NM_009723	ENSMUSG00000030302	ATPase, Ca++ transporting, plasma membrane 2	protein-coding	0.140885	0	0.1639	0.125311	0.217418	0	0	0.920876	0.646023	0.0585029	0	0	0	0.17006	0.134343	0.0545381	0	0.0795365
113925422..113925830	2	113925422	113925830	C130080G10Rik	Intergenic	45494	NR_028422	100303644	Mm.330469	NR_028422	ENSMUSG00000092397	RIKEN cDNA C130080G10 gene	ncRNA	0.211328	0.387232	0.327799	0.125311	0.217418	0.243627	0.305673	0	0.161506	0.0585029	0	0	0	0.340119	0.53737	0.0545381	0	0.0795365
113927859..113928258	10	113927859	113928258	Trhde	intron	310367	NM_146241	237553	Mm.445550	NM_146241	ENSMUSG00000050663	TRH-degrading enzyme	protein-coding	0	0.193616	0	0.125311	0	0	0	1.4734	0.323011	0.0585029	0	0	0	0	0	0.0545381	0	0.0795365
113928222..113928460	11	113928222	113928460	Sdk2	Intergenic	-1076	NM_172800	237979	Mm.130504	NM_172800	ENSMUSG00000041592	sidekick cell adhesion molecule 2	protein-coding	0	0	0.491699	0	0.326127	0	1.22269	0.184175	0	0.117006	0	0	0.165545	0	0.134343	0.109076	0	0.159073
113931540..113932135	12	113931540	113932135	Zbtb42	Intergenic	14787	NM_001100460	382639	Mm.11350	NM_001100460	ENSMUSG00000037638	zinc finger and BTB domain containing 42	protein-coding	0	0	0.327799	0.375932	0	0.121814	0	0	0.484517	0.117006	0	0	0	0	0.134343	0.109076	0	0.159073
113933901..113934099	6	113933901	113934099	Atp2b2	intron	-49325	NM_001347365	11941	Mm.321755	NM_009723	ENSMUSG00000030302	ATPase, Ca++ transporting, plasma membrane 2	protein-coding	0.0704426	0	0.1639	0.250622	0	0	0.611345	0.920876	0	0.0585029	0	0	0.165545	0	0.134343	0.0545381	0	0.0795365
113935643..113935841	9	113935643	113935841	Fbxl2	intron	127	NM_178624	72179	Mm.386808	NM_178624	ENSMUSG00000032507	F-box and leucine-rich repeat protein 2	protein-coding	0	0	0	0	0	0	0	0	0	0.0585029	0	0	0.331091	0	0	0.0545381	0	0.0795365
113935842..113936040	5	113935842	113936040	Wscd2	intron	16474	NM_177292	320916	Mm.102783	NM_177292	ENSMUSG00000063430	WSC domain containing 2	protein-coding	0.211328	0.290424	0.1639	0.501243	0.108709	0.121814	0	0.552526	0	0.0585029	0	0	0.165545	0	0.268685	0.0545381	0	0.0795365
113936036..113936234	8	113936036	113936234	Fa2h	Intergenic	-18414	NM_178086	338521	Mm.41083	NM_178086	ENSMUSG00000033579	fatty acid 2-hydroxylase	protein-coding	0	0.096808	0	0.125311	0	0	0.152836	0	0.484517	0.0585029	0	0	0.496636	0	0	0.0545381	0	0.0795365
113937865..113938063	6	113937865	113938063	Atp2b2	intron	-53289	NM_001347365	11941	Mm.321755	NM_009723	ENSMUSG00000030302	ATPase, Ca++ transporting, plasma membrane 2	protein-coding	0.422656	0.290424	0.327799	0.125311	0	0.121814	0.458509	0.184175	0.161506	0.117006	0	0	0.331091	0.340119	0	0.109076	0	0.159073
113939879..113940077	7	113939879	113940077	Olfr699	Intergenic	-5465	NM_001011862	258180	Mm.377371	NM_001011862	ENSMUSG00000096714	olfactory receptor 699	protein-coding	0.0704426	0	0.1639	0.877176	0.217418	0	1.06985	0	0	0.0585029	0	0	0	0	0	0.0545381	0	0.0795365
113940173..113940371	8	113940173	113940371	Fa2h	Intergenic	-22551	NM_178086	338521	Mm.41083	NM_178086	ENSMUSG00000033579	fatty acid 2-hydroxylase	protein-coding	0.211328	0.096808	0	1.1278	0	0.121814	0.152836	0.552526	0.646023	0.0585029	0	0	0	0	0.268685	0.0545381	0	0.0795365
113940311..113940509	7	113940311	113940509	Olfr699	Intergenic	-5897	NM_001011862	258180	Mm.377371	NM_001011862	ENSMUSG00000096714	olfactory receptor 699	protein-coding	0.0704426	0.580848	0	0	0	0.121814	0	1.4734	0	0.0585029	0	0	0	0.17006	0.134343	0.0545381	0	0.0795365
113942943..113943141	8	113942943	113943141	Fa2h	Intergenic	-25321	NM_178086	338521	Mm.41083	NM_178086	ENSMUSG00000033579	fatty acid 2-hydroxylase	protein-coding	0.140885	0.193616	1.3112	0.125311	0.434836	0.243627	0	0.552526	0.484517	0.0585029	0	0	0.662182	0.340119	0.134343	0.0545381	0	0.0795365
113944643..113944841	12	113944643	113944841	Cep170b	Intergenic	-15643	NM_001024602	217882	Mm.23689	NM_001024602	ENSMUSG00000072825	centrosomal protein 170B	protein-coding	0.0704426	0.193616	0.491699	0	0	0.365441	0.152836	0.184175	0	0.117006	0	0	0	0	1.20908	0.109076	0	0.159073
113945023..113945221	9	113945023	113945221	Fbxl2	Intergenic	-9253	NM_178624	72179	Mm.386808	NM_178624	ENSMUSG00000032507	F-box and leucine-rich repeat protein 2	protein-coding	0	0	0	0	0	0.121814	0	0	0	0.0585029	0	0	0	0	0	0.0545381	0	0.0795365
113945359..113945557	12	113945359	113945557	Cep170b	Intergenic	-14927	NM_001024602	217882	Mm.23689	NM_001024602	ENSMUSG00000072825	centrosomal protein 170B	protein-coding	0.211328	0.387232	0.327799	0	0.217418	0.243627	0.458509	1.10505	0	0.0585029	0	0	0.165545	0	0.268685	0.0545381	0	0.0795365
113945779..113945977	9	113945779	113945977	Fbxl2	Intergenic	-10009	NM_178624	72179	Mm.386808	NM_178624	ENSMUSG00000032507	F-box and leucine-rich repeat protein 2	protein-coding	0.0704426	0	0.655598	0	0	0.121814	0	0	0	0.0585029	0	0	0	0.255089	0.134343	0.0545381	0	0.0795365
113946201..113946399	12	113946201	113946399	Cep170b	Intergenic	-14085	NM_001024602	217882	Mm.23689	NM_001024602	ENSMUSG00000072825	centrosomal protein 170B	protein-coding	0	0.193616	0	0	0	0	0.152836	0.184175	0	0.0585029	0	0	0	0	0	0.0545381	0	0.0795365
113948760..113948958	8	113948760	113948958		Intergenic	-25241	NR_105819							0	0.096808	0.327799	0.626554	0	0	0	0.184175	0	0.0585029	0	0	0	0	0	0.0545381	0	0.0795365
113948842..113949040	11	113948842	113949040	Sdk2	Intergenic	-21676	NM_172800	237979	Mm.130504	NM_172800	ENSMUSG00000041592	sidekick cell adhesion molecule 2	protein-coding	0.352213	0.096808	0.327799	0.250622	0	0.974508	0.152836	0.368351	0.161506	0.117006	0	0	0.165545	0.0850298	0	0.109076	0	0.159073
113951739..113951937	11	113951739	113951937	Sdk2	Intergenic	-24573	NM_172800	237979	Mm.130504	NM_172800	ENSMUSG00000041592	sidekick cell adhesion molecule 2	protein-coding	0	0.096808	0.1639	0.125311	0.217418	0.243627	0.152836	0.552526	0	0.117006	0	0	0	0.17006	0	0.109076	0	0.159073
113952333..113952531	3	113952333	113952531	Col11a1	Intergenic	218974	NM_007729	12814	Mm.209715	NM_007729	ENSMUSG00000027966	collagen, type XI, alpha 1	protein-coding	0.140885	0.096808	0	1.00249	0	0.487254	0	0	0	0.117006	0	0	0.165545	0.0850298	0	0.109076	0	0.159073
113952338..113952536	12	113952338	113952536	Cep170b	Intergenic	-7948	NM_001024602	217882	Mm.23689	NM_001024602	ENSMUSG00000072825	centrosomal protein 170B	protein-coding	0.0704426	0.096808	0.327799	0.125311	0.108709	0.609068	0	0	0	0.117006	0	0	0	0.0850298	0.403028	0.109076	0	0.159073
113952893..113953091	8	113952893	113953091		Intergenic	-21108	NR_105819							0.493098	0	0.1639	0	0.760964	0	0	0	0.161506	0.0585029	0	0	0	0.255089	0	0.0545381	0	0.0795365
113954420..113954618	13	113954420	113954618	Gzmk	Intergenic	16586	NM_008196	14945	Mm.56993	NM_008196	ENSMUSG00000042385	granzyme K	protein-coding	0.140885	0	0.327799	0.250622	0.217418	0.121814	0.152836	0.184175	0.323011	0.0585029	0	0	0	0	0	0.0545381	0	0.0795365
113955963..113956161	13	113955963	113956161	Gzmk	Intergenic	15043	NM_008196	14945	Mm.56993	NM_008196	ENSMUSG00000042385	granzyme K	protein-coding	0.140885	0.290424	0.327799	0.125311	0.108709	0	0	0.184175	0.161506	0.0585029	0	0	0	0.0850298	0.268685	0.0545381	0	0.0795365
113956149..113956519	6	113956149	113956519	Atp2b2	intron	35740	NM_009723	11941	Mm.321755	NM_009723	ENSMUSG00000030302	ATPase, Ca++ transporting, plasma membrane 2	protein-coding	0	0.096808	0.1639	0.250622	0.108709	0	0.305673	0	0.323011	0.117006	0	0	0.496636	0.255089	0.403028	0.109076	0	0.159073
113956270..113956468	13	113956270	113956468	Gzmk	Intergenic	14736	NM_008196	14945	Mm.56993	NM_008196	ENSMUSG00000042385	granzyme K	protein-coding	0.493098	0	0	0.250622	0.217418	1.09632	0	0.736701	0.161506	0.0585029	0	0	0	0	0.134343	0.0545381	0	0.0795365
113957859..113958057	11	113957859	113958057	Sdk2	Intergenic	-30693	NM_172800	237979	Mm.130504	NM_172800	ENSMUSG00000041592	sidekick cell adhesion molecule 2	protein-coding	0	0	0	0.877176	0.108709	0.609068	0.152836	0	0.161506	0.0585029	0	0	0	0	0	0.0545381	0	0.0795365
113958264..113958763	13	113958264	113958763	Gzmk	Intergenic	12591	NM_008196	14945	Mm.56993	NM_008196	ENSMUSG00000042385	granzyme K	protein-coding	0.422656	0.096808	0	0	0	0	0.458509	0.920876	0	0.0585029	0	0	0	0.0850298	0.134343	0.0545381	0	0.0795365
113958447..113958645	9	113958447	113958645	Susd5	Intergenic	-7926	NM_001101510	382111	Mm.376140	NM_001101510	ENSMUSG00000086596	sushi domain containing 5	protein-coding	0	0.193616	0	0.125311	0.217418	0	0	0.920876	0	0.0585029	0	0	0	0	0.134343	0.0545381	0	0.0795365
113959379..113959600	12	113959379	113959600	Cep170b	promoter-TSS	-895	NM_001024602	217882	Mm.23689	NM_001024602	ENSMUSG00000072825	centrosomal protein 170B	protein-coding	0.352213	0.290424	0	0	0.108709	0.121814	0	0.184175	1.61506	0.0585029	0	0	0	0.17006	0	0.0545381	0	0.0795365
113959647..113961052	12	113959647	113961052	Cep170b	promoter-TSS	-35	NM_001024602	217882	Mm.23689	NM_001024602	ENSMUSG00000072825	centrosomal protein 170B	protein-coding	0.281771	0.193616	0	0.250622	0.760964	0	0.458509	1.28923	0	0.0585029	0	0	0	0.17006	0	0.0545381	0	0.0795365
113964129..113964327	6	113964129	113964327	Atp2b2	intron	27846	NM_009723	11941	Mm.321755	NM_009723	ENSMUSG00000030302	ATPase, Ca++ transporting, plasma membrane 2	protein-coding	0.140885	0.096808	0.1639	0	0.326127	0	0	0	0.323011	0.0585029	0	0	0	0	0	0.0545381	0	0.0795365
113964313..113964556	11	113964313	113964556	Sdk2	Intergenic	-37170	NM_172800	237979	Mm.130504	NM_172800	ENSMUSG00000041592	sidekick cell adhesion molecule 2	protein-coding	0.0704426	0.096808	0	0.125311	0.108709	0	0.917018	0	0.323011	0.0585029	0	0	0.165545	0	0	0.0545381	0	0.0795365
113966415..113966871	9	113966415	113966871	Susd5	5' UTR	171	NM_001101510	382111	Mm.376140	NM_001101510	ENSMUSG00000086596	sushi domain containing 5	protein-coding	0	0	0	0.250622	0.217418	0	0.305673	1.4734	0.161506	0.0585029	0	0	0	0	0	0.0545381	0	0.0795365
113967596..113967794	11	113967596	113967794	Sdk2	Intergenic	-40430	NM_172800	237979	Mm.130504	NM_172800	ENSMUSG00000041592	sidekick cell adhesion molecule 2	protein-coding	0	0	0.1639	0.125311	0.434836	0.365441	1.22269	0.368351	0	0.117006	0	0	0	0.17006	0	0.109076	0	0.159073
113968142..113968340	11	113968142	113968340	Sdk2	Intergenic	-40976	NM_172800	237979	Mm.130504	NM_172800	ENSMUSG00000041592	sidekick cell adhesion molecule 2	protein-coding	0.493098	0.387232	0	0.250622	0.108709	1.09632	0	0.184175	0	0.117006	0.151016	0.0978776	0	0.17006	0.134343	0.599919	0	0.23861
113969024..113969222	2	113969024	113969222	Mir7002	intron	7183	NR_105968	102465982		NR_105968	ENSMUSG00000098464	microRNA 7002	ncRNA	0.140885	0	0	0.125311	0.543546	0.121814	0	1.10505	0	0	0.151016	0.39151	0.496636	0.0850298	0.671713	0.272691	0.572796	0.397683
113970022..113970220	8	113970022	113970220		Intergenic	-3979	NR_105819							0.211328	0.290424	0.491699	0.501243	0.217418	0.730881	0.764182	0	0.807528	0.351017	0.226524	0.0978776	0.331091	0.340119	0	0.545381	0.286398	0.715829
113970442..113970640	14	113970442	113970640	4930524C18Rik	Intergenic	-1260646	NR_045661	75822	Mm.410813	NR_045661	ENSMUSG00000115320	RIKEN cDNA 4930524C18 gene	ncRNA	0.352213	0.48404	0.1639	0	0.217418	0.365441	0	0	0.484517	0.292514	0.226524	0.0978776	0	0.0850298	0.268685	0.490843	0.286398	0.636292
113970883..113971081	1	113970883	113971081	Dsel	Intergenic	-209487	NM_001081316	319901	Mm.103468	NM_001081316	ENSMUSG00000038702	dermatan sulfate epimerase-like	protein-coding	0.352213	0	0.491699	0.125311	0.760964	0.487254	0.458509	0.184175	0	0.117006	0.226524	0.0978776	0.662182	0	0.134343	0.327229	0.286398	0.397683
113976171..113976369	14	113976171	113976369	4930524C18Rik	Intergenic	-1254917	NR_045661	75822	Mm.410813	NR_045661	ENSMUSG00000115320	RIKEN cDNA 4930524C18 gene	ncRNA	0.140885	0	0.1639	0	0	0	0.152836	1.4734	0	0.117006	0.226524	0.0978776	0	0.0850298	0.134343	0.327229	0.286398	0.397683
113983474..113983672	X	113983474	113983672	H2afb1	Intergenic	-144793	NM_001102665	100039319	Mm.469831	NM_001102665	ENSMUSG00000067441	H2A histone family member B1	protein-coding	0.211328	0.580848	0.1639	0.375932	0	0.487254	0.305673	0	0.161506	0.175509	0.226524	0.0978776	0	0.595209	0.268685	1.1453	0	0
113983703..113983901	7	113983703	113983901	Olfr703	Intergenic	-4325	NM_146596	258589	Mm.377581	NM_146596	ENSMUSG00000073901	olfactory receptor 703	protein-coding	0.281771	0.096808	0	0.250622	0.108709	0.852695	0.152836	0	0.323011	0.0585029	0.226524	0.0978776	0	0.0850298	0.134343	0.272691	0.286398	0.318146
113984487..113984799	8	113984487	113984799		intron	10543	NR_105819							0.352213	0.096808	0	0.125311	0.217418	0.365441	0.152836	0	0.161506	0.234012	0.0755081	0.293633	0.993273	0.425149	0.134343	0.490843	0.572796	0.318146
113985519..113985717	6	113985519	113985717	Atp2b2	intron	6456	NM_009723	11941	Mm.321755	NM_009723	ENSMUSG00000030302	ATPase, Ca++ transporting, plasma membrane 2	protein-coding	0.0704426	0.193616	0	0	0.217418	0.243627	0	0	0.161506	0.117006	0.302032	0.0978776	0.331091	0.0850298	0.53737	0.0545381	1.05013	0.0795365
113985901..113986099	2	113985901	113986099	Mir7002	intron	-9694	NR_105968	102465982		NR_105968	ENSMUSG00000098464	microRNA 7002	ncRNA	0.281771	0.290424	0	0	0.652255	0.243627	0	0	0.161506	0	0.226524	0.0978776	0.165545	0.765268	0.134343	0.218153	0.286398	0.23861
113987838..113988036	8	113987838	113988036		intron	13837	NR_105819							0.352213	0.193616	0.1639	0.250622	0	0.121814	0.305673	0.184175	0.161506	0.234012	0.0755081	0.293633	0	0.0850298	0.134343	0.87261	0.190932	0.318146
113988928..113989126	7	113988928	113989126	Olfr703	TTS	900	NM_146596	258589	Mm.377581	NM_146596	ENSMUSG00000073901	olfactory receptor 703	protein-coding	0.633984	0.48404	0.1639	0.125311	0.108709	0.365441	0	0.184175	0.161506	0.234012	0.377541	0.0978776	0.165545	0.255089	0.403028	0.654458	0.572796	0.397683
113991292..113991490	6	113991292	113991490	Atp2b2	intron	683	NM_009723	11941	Mm.321755	NM_009723	ENSMUSG00000030302	ATPase, Ca++ transporting, plasma membrane 2	protein-coding	0.140885	0.387232	0.491699	0.250622	0	0.365441	0.152836	0.184175	0.323011	0.351017	0.226524	0.293633	0.662182	0.340119	0.134343	0.436305	0.286398	1.27258
113991561..113991759	4	113991561	113991759	Trabd2b	Intergenic	-87669	NM_001085549	666048	Mm.331779	NM_001085549	ENSMUSG00000070867	TraB domain containing 2B	protein-coding	0	0.387232	0	0	0.217418	0.121814	0.305673	0.184175	0.323011	0.292514	0.151016	0	0	0	0	0.109076	0.190932	0.715829
113992663..113992861	9	113992663	113992861	Susd5	intron	26290	NM_001101510	382111	Mm.376140	NM_001101510	ENSMUSG00000086596	sushi domain containing 5	protein-coding	0.281771	0.096808	0	0.375932	0.326127	0.730881	0.764182	0	0.646023	0.351017	0.226524	0	0.496636	0.340119	0.53737	0.272691	0.572796	0.477219
113993682..113993880	5	113993682	113993880	Wscd2	intron	74314	NM_177292	320916	Mm.102783	NM_177292	ENSMUSG00000063430	WSC domain containing 2	protein-coding	0.422656	0.290424	0.819498	0.250622	0.217418	0	0	0.184175	0.484517	0.117006	0.151016	0.293633	0.331091	0	0.134343	0.490843	0.47733	0.318146
113996493..113996691	13	113996493	113996691	Esm1	Intergenic	-3275	NM_023612	71690	Mm.38929	NM_023612	ENSMUSG00000042379	endothelial cell-specific molecule 1	protein-coding	0.0704426	0.096808	0	0	0.652255	0	0.305673	0.368351	0.484517	0.175509	0	0.489388	0	0.425149	0.403028	0.218153	0.668261	0.636292
113999635..113999833	6	113999635	113999833	Atp2b2	Intergenic	-7660	NM_009723	11941	Mm.321755	NM_009723	ENSMUSG00000030302	ATPase, Ca++ transporting, plasma membrane 2	protein-coding	0.352213	0.387232	0.327799	0.501243	0.326127	0	0.764182	0	0.161506	0.40952	0.302032	0	0.662182	0.765268	0.53737	0.436305	0.47733	0.715829
113999918..114000116	14	113999918	114000116	4930524C18Rik	Intergenic	-1231170	NR_045661	75822	Mm.410813	NR_045661	ENSMUSG00000115320	RIKEN cDNA 4930524C18 gene	ncRNA	0.0704426	0.096808	0	0	0	0.243627	0.458509	0.184175	0	0.175509	0.151016	0	0	0.255089	0.403028	0.381767	0.286398	0.0795365
114000652..114001189	2	114000652	114001189	Aqr	5' UTR	154	NM_009702	11834	Mm.2545	NM_009702	ENSMUSG00000040383	aquarius	protein-coding	0.352213	0.48404	0.327799	0.250622	0.108709	0.365441	0.305673	1.28923	0	0.234012	0.377541	0.293633	0.165545	0.255089	0.268685	0.545381	1.05013	0.477219
114004150..114004348	5	114004150	114004348	Wscd2	intron	84782	NM_177292	320916	Mm.102783	NM_177292	ENSMUSG00000063430	WSC domain containing 2	protein-coding	0.140885	0.290424	0.1639	0.250622	0.217418	0.365441	0	0.552526	0.161506	0.526526	0.302032	0.195755	0.827727	0.510179	0.268685	0.818072	1.05013	0.477219
114004632..114004830	5	114004632	114004830	Wscd2	intron	85264	NM_177292	320916	Mm.102783	NM_177292	ENSMUSG00000063430	WSC domain containing 2	protein-coding	0.140885	0	0.327799	0	1.30451	0.243627	0.764182	0	0.484517	0	0.151016	0.293633	0.662182	0.680239	0	0.381767	0	0.636292
114005674..114005872	9	114005674	114005872	Susd5	exon	39301	NM_001101510	382111	Mm.376140	NM_001101510	ENSMUSG00000086596	sushi domain containing 5	protein-coding	0.140885	0.387232	0.1639	1.50373	0.108709	0.487254	0	0	0.161506	0.0585029	0.302032	0.293633	0.662182	0.0850298	0.403028	0.272691	0.668261	0.556756
114005728..114005926	10	114005728	114005926	Trhde	intron	232599	NM_146241	237553	Mm.445550	NM_146241	ENSMUSG00000050663	TRH-degrading enzyme	protein-coding	0.0704426	0.193616	0	0.125311	0.434836	0	0	0.736701	1.29205	0.117006	0.151016	0	0	0	0.134343	0.327229	0.286398	0
114006651..114006849	11	114006651	114006849	1700092K14Rik	Intergenic	-52822	NR_045930	73536	Mm.54275	NR_045930	ENSMUSG00000078600	RIKEN cDNA 1700092K14 gene	ncRNA	0.281771	0.193616	0	0	0.108709	0	0	0.368351	0	0.117006	0.302032	0	0.331091	0.595209	0	0.163614	0.47733	0.318146
114007319..114007517	10	114007319	114007517	Trhde	intron	231008	NM_146241	237553	Mm.445550	NM_146241	ENSMUSG00000050663	TRH-degrading enzyme	protein-coding	0.281771	0.290424	0.1639	0.751865	0.217418	0.121814	0	0	0.161506	0.117006	0	0.195755	0	0.255089	0	0.381767	0.0954659	0.23861
114019466..114019664	11	114019466	114019664	1700092K14Rik	Intergenic	-40007	NR_045930	73536	Mm.54275	NR_045930	ENSMUSG00000078600	RIKEN cDNA 1700092K14 gene	ncRNA	0.0704426	0.096808	0	0.125311	0.217418	0.365441	0	0.736701	0.646023	0.117006	0.151016	0.195755	0.331091	0.340119	1.07474	0.218153	0.286398	0.556756
114020755..114020953	11	114020755	114020953	1700092K14Rik	Intergenic	-38718	NR_045930	73536	Mm.54275	NR_045930	ENSMUSG00000078600	RIKEN cDNA 1700092K14 gene	ncRNA	0.140885	0	0	0.125311	0.217418	0.852695	0	0.184175	0	0.0585029	0.226524	0	0.331091	0.0850298	0.268685	0	0.0954659	0.556756
114026118..114026316	10	114026118	114026316	Trhde	intron	212209	NM_146241	237553	Mm.445550	NM_146241	ENSMUSG00000050663	TRH-degrading enzyme	protein-coding	0.845312	0.48404	0.1639	0.375932	0.108709	0.974508	0.305673	0.552526	0.161506	0.702035	0.377541	0	0.331091	0.340119	0.268685	0.927148	0.668261	0.874902
114026135..114026333	8	114026135	114026333	Wdr59	intron	19773	NM_001170742	319481	Mm.247294	NM_176923	ENSMUSG00000031959	WD repeat domain 59	protein-coding	0.352213	0.290424	0.983397	0.125311	0.217418	0.121814	0	0	0.807528	0.40952	0.226524	0.0978776	0.662182	0.17006	0	0.327229	0	1.35212
114026710..114026908	12	114026710	114026908	BC022687	Intergenic	-20377	NM_145450	217887	Mm.186678	NM_145450	ENSMUSG00000037594	cDNA sequence BC022687	protein-coding	0.493098	0.387232	0	0.250622	0.108709	0.121814	0.305673	0	0.969034	0.0585029	0.0755081	0.195755	0.165545	0.0850298	0	0.0545381	0.381864	0.318146
114026758..114027296	2	114026758	114027296	Zfp770	intron	141	NM_175466	228491	Mm.132523	NM_175466	ENSMUSG00000040321	zinc finger protein 770	protein-coding	0.493098	0.096808	0.327799	0.877176	0	0	0.305673	0	0	0.0585029	0	0.39151	0.165545	0.255089	0.268685	0.599919	0.190932	0.23861
114026801..114026999	6	114026801	114026999	Atp2b2	Intergenic	-34826	NM_009723	11941	Mm.321755	NM_009723	ENSMUSG00000030302	ATPase, Ca++ transporting, plasma membrane 2	protein-coding	0.281771	0.48404	0.327799	0.250622	0.326127	0	0.152836	0	0.161506	0.526526	0.151016	0	0.662182	0.17006	0.268685	0.818072	0.0954659	0.636292
114027587..114027785	2	114027587	114027785	Zfp770	promoter-TSS	-518	NM_175466	228491	Mm.132523	NM_175466	ENSMUSG00000040321	zinc finger protein 770	protein-coding	0.0704426	0.290424	0.1639	0.125311	0.108709	0	0.458509	0	0.161506	0	0.151016	0.39151	0.165545	0	0.268685	0.381767	0.859193	0
114028636..114028834	6	114028636	114028834	Atp2b2	Intergenic	-36661	NM_009723	11941	Mm.321755	NM_009723	ENSMUSG00000030302	ATPase, Ca++ transporting, plasma membrane 2	protein-coding	0.140885	0.193616	0.491699	0.375932	0.217418	0.609068	0.917018	0	0.323011	0	0.0755081	0.195755	0	0.340119	0.671713	0	0.381864	0.23861
114031498..114031696	10	114031498	114031696	Trhde	intron	206829	NM_146241	237553	Mm.445550	NM_146241	ENSMUSG00000050663	TRH-degrading enzyme	protein-coding	0.422656	1.35531	0.491699	0.626554	0.434836	0.609068	0.305673	0.552526	0.323011	0.234012	0.453049	0.0978776	0.331091	0.595209	0.134343	0.87261	0.763727	0.159073
114031922..114032120	12	114031922	114032120	BC022687	Intergenic	-15165	NM_145450	217887	Mm.186678	NM_145450	ENSMUSG00000037594	cDNA sequence BC022687	protein-coding	0.281771	0	0	0.125311	0.434836	0.121814	1.52836	0.184175	0.646023	0.234012	0	0.0978776	0	0.0850298	0	0.218153	0.381864	0.159073
114033819..114034017	2	114033819	114034017	Zfp770	Intergenic	-6750	NM_175466	228491	Mm.132523	NM_175466	ENSMUSG00000040321	zinc finger protein 770	protein-coding	0.352213	0.290424	0	0.250622	0.434836	0.121814	0.152836	0.552526	0.484517	0.234012	0	0.0978776	0	0	0	0.218153	0.381864	0.159073
114038063..114038261	6	114038063	114038261	Slc6a11	Intergenic	-43073	NM_172890	243616	Mm.44683	NM_172890	ENSMUSG00000030307	solute carrier family 6 (neurotransmitter transporter, GABA), member 11	protein-coding	0.281771	0.387232	0	0.751865	0.217418	0.974508	0.305673	0.920876	0	0.234012	0.0755081	0.0978776	0.496636	0.340119	0	0.327229	0.286398	0.318146
114038275..114038473	11	114038275	114038473	1700092K14Rik	Intergenic	-21198	NR_045930	73536	Mm.54275	NR_045930	ENSMUSG00000078600	RIKEN cDNA 1700092K14 gene	ncRNA	0.0704426	0.193616	0.1639	0.751865	0.652255	0.243627	0.611345	0	0.161506	0.234012	0.0755081	0.0978776	0	0.0850298	0.134343	0.327229	0.286398	0.318146
114038329..114038615	4	114038329	114038615	Trabd2b	Intergenic	-40857	NM_001085549	666048	Mm.331779	NM_001085549	ENSMUSG00000070867	TraB domain containing 2B	protein-coding	0.704426	0.48404	0.1639	0	0.434836	1.21814	0.305673	0.552526	0	0.234012	0.0755081	0.0978776	0	0	0.403028	0.327229	0.286398	0.318146
114040575..114040773	12	114040575	114040773	BC022687	Intergenic	-6512	NM_145450	217887	Mm.186678	NM_145450	ENSMUSG00000037594	cDNA sequence BC022687	protein-coding	0.0704426	0.48404	0	0.125311	0.108709	0.365441	0.458509	0	0.323011	0.234012	0	0.293633	0.496636	0.255089	0.268685	0.490843	0.47733	0.23861
114043189..114043387	3	114043189	114043387	Col11a1	Intergenic	309830	NM_007729	12814	Mm.209715	NM_007729	ENSMUSG00000027966	collagen, type XI, alpha 1	protein-coding	0.211328	0.096808	0	0	0	0	0	0	1.61506	0	0	0.195755	0	0.0850298	0.268685	0.272691	0.0954659	0.0795365
114044603..114044801	3	114044603	114044801	Col11a1	Intergenic	311244	NM_007729	12814	Mm.209715	NM_007729	ENSMUSG00000027966	collagen, type XI, alpha 1	protein-coding	0.281771	0.193616	0	0.250622	0	0.243627	0.305673	0	0	0	0	0.195755	0.165545	0	0.134343	0.272691	0.0954659	0.0795365
114045546..114046372	8	114045546	114046372	Wdr59	promoter-TSS	48	NM_001170742	319481	Mm.247294	NM_176923	ENSMUSG00000031959	WD repeat domain 59	protein-coding	0	0	0.327799	0	0	0	0	0	0.161506	0	0	0.195755	0.165545	0.0850298	0	0.272691	0.0954659	0.0795365
114046599..114046797	12	114046599	114046797	BC022687	promoter-TSS	-488	NM_145450	217887	Mm.186678	NM_145450	ENSMUSG00000037594	cDNA sequence BC022687	protein-coding	0.493098	0.193616	0.1639	0	0.326127	0	0.917018	0	0.323011	0	0.0755081	0.195755	0	0	0.403028	0.381767	0	0.23861
114046944..114047540	12	114046944	114047540	BC022687	promoter-TSS	56	NM_145450	217887	Mm.186678	NM_145450	ENSMUSG00000037594	cDNA sequence BC022687	protein-coding	0.211328	0.193616	0.1639	0.125311	0.326127	0.121814	0.152836	0.184175	0	0.117006	0.604065	0.0978776	0.496636	0.255089	0.268685	0.218153	1.33652	0.318146
114047254..114047452	4	114047254	114047452	Trabd2b	Intergenic	-31976	NM_001085549	666048	Mm.331779	NM_001085549	ENSMUSG00000070867	TraB domain containing 2B	protein-coding	0.211328	0.387232	0.1639	0.501243	0.108709	0.852695	0.305673	0.368351	0.161506	0.117006	0.528557	0.293633	1.15882	0.340119	0.268685	0.381767	1.05013	0.715829
114049478..114049676	14	114049478	114049676	4930524C18Rik	Intergenic	-1181610	NR_045661	75822	Mm.410813	NR_045661	ENSMUSG00000115320	RIKEN cDNA 4930524C18 gene	ncRNA	0.774869	0.290424	0.1639	0	0.434836	0.121814	0	0	0.161506	0.351017	0.453049	0	0	0.340119	0.268685	0.327229	0.954659	0.556756
114050177..114050375	10	114050177	114050375	Trhde	intron	188150	NM_146241	237553	Mm.445550	NM_146241	ENSMUSG00000050663	TRH-degrading enzyme	protein-coding	0.493098	0.193616	0.819498	0.250622	0.543546	0.243627	0.305673	0.184175	0.484517	0.40952	0.0755081	0.195755	0.827727	0	0.403028	0.87261	0.286398	0.397683
114050683..114050881	2	114050683	114050881	Zfp770	Intergenic	-23614	NM_175466	228491	Mm.132523	NM_175466	ENSMUSG00000040321	zinc finger protein 770	protein-coding	0.422656	0.290424	0.1639	0.250622	0.217418	0	0.305673	0.920876	0	0.175509	0.0755081	0.0978776	0	0.0850298	0.268685	0.272691	0.286398	0.23861
114052795..114052993	5	114052795	114052993	Cmklr1	Intergenic	40718	NM_001359060	14747	Mm.5196	NM_008153	ENSMUSG00000042190	chemokine-like receptor 1	protein-coding	0.0704426	0.096808	0.1639	0	0.326127	0.243627	0	0	0.161506	0.175509	0	0.0978776	0	0.17006	0.134343	0.163614	0.381864	0.0795365
114054946..114055144	3	114054946	114055144	Col11a1	Intergenic	321587	NM_007729	12814	Mm.209715	NM_007729	ENSMUSG00000027966	collagen, type XI, alpha 1	protein-coding	0.493098	0	0.491699	0.125311	0.434836	0.121814	0.152836	0	0.807528	0.292514	0.0755081	0.39151	0.165545	0	0.403028	1.03622	0.381864	0.318146
114055793..114055991	4	114055793	114055991	Trabd2b	Intergenic	-23437	NM_001085549	666048	Mm.331779	NM_001085549	ENSMUSG00000070867	TraB domain containing 2B	protein-coding	1.4793	0.677656	1.1473	0.375932	1.41322	1.70539	0.917018	1.10505	0.484517	0.702035	0.830589	1.46816	2.15209	1.87066	0.940398	1.41799	4.00957	1.43166
114056092..114056290	10	114056092	114056290	Trhde	intron	182235	NM_146241	237553	Mm.445550	NM_146241	ENSMUSG00000050663	TRH-degrading enzyme	protein-coding	0.422656	0.871272	0.491699	0	0.326127	0.487254	0.611345	0.368351	0.969034	0.117006	0.151016	0.0978776	0.165545	0.765268	0.134343	0.327229	0.190932	0.318146
114057136..114057334	5	114057136	114057334	Cmklr1	Intergenic	36377	NM_001359060	14747	Mm.5196	NM_008153	ENSMUSG00000042190	chemokine-like receptor 1	protein-coding	0.211328	0.290424	0.1639	0	0	0.365441	0	0.184175	0.323011	0.117006	0.151016	0.0978776	0.331091	0.850298	0	0.327229	0.190932	0.318146
114058614..114058814	X	114058614	114058814	H2afb1	Intergenic	-69652	NM_001102665	100039319	Mm.469831	NM_001102665	ENSMUSG00000067441	H2A histone family member B1	protein-coding	0.281771	0.193616	0.327799	0	0	0.365441	0.611345	0.736701	0.646023	0.117006	0.151016	0.0978776	0	0.255089	0	0.327229	0.190932	0.318146
114059264..114059462	8	114059264	114059462	Znrf1	Intergenic	-1177	NM_001168621	170737	Mm.271578	NM_133206	ENSMUSG00000033545	zinc and ring finger 1	protein-coding	0.281771	0.096808	0.655598	0	0.326127	0.243627	0.305673	0	0.807528	0.40952	0.604065	0.39151	0.331091	1.19042	0.403028	0.490843	1.52745	1.19305
114060904..114061682	8	114060904	114061682	Znrf1	promoter-TSS	753	NM_001168622	170737	Mm.271578	NM_133206	ENSMUSG00000033545	zinc and ring finger 1	protein-coding	1.12708	0.387232	0.983397	0.375932	0.760964	0.243627	0	0.368351	0.646023	0.0585029	0.151016	0.293633	0.496636	0.255089	0.134343	0.545381	0.286398	0.318146
114062340..114062538	2	114062340	114062538	Zfp770	Intergenic	-35271	NM_175466	228491	Mm.132523	NM_175466	ENSMUSG00000040321	zinc finger protein 770	protein-coding	0.493098	0.096808	0.1639	0.250622	0.217418	0.243627	1.06985	0.552526	0.484517	0.292514	0	0.195755	0.662182	0.17006	0	0.654458	0.381864	0.0795365
114064330..114064528	5	114064330	114064528	Cmklr1	exon	29183	NM_001359060	14747	Mm.5196	NM_008153	ENSMUSG00000042190	chemokine-like receptor 1	protein-coding	0.633984	0.290424	0.983397	1.00249	0.543546	0	0.305673	0	0.484517	0.0585029	0.604065	0.195755	0.165545	0.17006	0.134343	0.545381	1.33652	0.0795365
114064479..114064677	2	114064479	114064677	Zfp770	Intergenic	-37410	NM_175466	228491	Mm.132523	NM_175466	ENSMUSG00000040321	zinc finger protein 770	protein-coding	0.0704426	0	0.327799	0	0.543546	0.243627	0.152836	0	0	0.292514	0.151016	0	0	0.340119	0.268685	0.218153	0	0.795365
114065756..114065954	6	114065756	114065954	Slc6a11	Intergenic	-15380	NM_172890	243616	Mm.44683	NM_172890	ENSMUSG00000030307	solute carrier family 6 (neurotransmitter transporter, GABA), member 11	protein-coding	0.211328	0.387232	0.327799	0	0.108709	0.243627	0	0	0.323011	0.234012	0.151016	0.195755	0	0.425149	0.403028	0.818072	0.190932	0.318146
114067214..114068130	12	114067214	114068130	Cdca4	promoter-TSS	60	NM_001359234	71963	Mm.313185	NM_028023	ENSMUSG00000047832	cell division cycle associated 4	protein-coding	0.422656	0	0.1639	0.125311	0.217418	0.121814	0.152836	0	0.161506	0.175509	0.302032	0.195755	0.662182	0	0.268685	0.599919	0.381864	0.556756
114071222..114071420	6	114071222	114071420	Slc6a11	Intergenic	-9914	NM_172890	243616	Mm.44683	NM_172890	ENSMUSG00000030307	solute carrier family 6 (neurotransmitter transporter, GABA), member 11	protein-coding	0.140885	0.193616	0	0.125311	0.326127	0.609068	0.305673	0.736701	0.484517	0.702035	0.151016	0.0978776	0.331091	0.595209	0.268685	0.327229	1.05013	0.795365
114074359..114074557	5	114074359	114074557	Cmklr1	intron	19154	NM_001359060	14747	Mm.5196	NM_008153	ENSMUSG00000042190	chemokine-like receptor 1	protein-coding	0.140885	0.193616	0.1639	0.125311	0.543546	0.243627	0.458509	2.57845	0	0.40952	0.0755081	0.0978776	0.165545	0.255089	0.268685	0.218153	0.47733	0.636292
114075006..114075204	4	114075006	114075204	Trabd2b	Intergenic	-4224	NM_001085549	666048	Mm.331779	NM_001085549	ENSMUSG00000070867	TraB domain containing 2B	protein-coding	0.0704426	0.290424	0.491699	0.125311	0.217418	0	0.152836	0	0.646023	0.117006	0	0.0978776	0.165545	0	0.268685	0.109076	0.381864	0
114079140..114079451	4	114079140	114079451	Trabd2b	promoter-TSS	-33	NM_001085549	666048	Mm.331779	NM_001085549	ENSMUSG00000070867	TraB domain containing 2B	protein-coding	0.211328	0.290424	0	0.125311	0	0	0.305673	0	0.161506	0.117006	0	0.0978776	0.165545	0.0850298	0.134343	0.109076	0.381864	0
114080662..114080860	11	114080662	114080860	1700092K14Rik	Intergenic	21189	NR_045930	73536	Mm.54275	NR_045930	ENSMUSG00000078600	RIKEN cDNA 1700092K14 gene	ncRNA	0.422656	0.290424	0	0.375932	0	0.365441	0	0.920876	0	0.117006	0	0.0978776	0.165545	0.17006	0.268685	0.109076	0.381864	0
114081023..114081221	11	114081023	114081221	1700092K14Rik	Intergenic	21550	NR_045930	73536	Mm.54275	NR_045930	ENSMUSG00000078600	RIKEN cDNA 1700092K14 gene	ncRNA	1.19752	0.387232	0.655598	0.125311	0.760964	0.609068	1.37553	0.736701	0.323011	0.702035	0.453049	0.195755	0.496636	0.340119	0.671713	0.763534	0.572796	1.7498
114082160..114082358	8	114082160	114082358	Znrf1	intron	20016	NM_001168623	170737	Mm.271578	NM_133206	ENSMUSG00000033545	zinc and ring finger 1	protein-coding	0.493098	0.48404	0.1639	0.626554	0.326127	0.365441	0	0.736701	0.161506	0.585029	0.453049	0.39151	0.993273	0.510179	0.53737	0.545381	2.00478	0.715829
114083075..114083273	10	114083075	114083273	Trhde	intron	155252	NM_146241	237553	Mm.445550	NM_146241	ENSMUSG00000050663	TRH-degrading enzyme	protein-coding	0	0.290424	0.1639	0.751865	0.217418	0.609068	0.152836	0.552526	0	0.0585029	0.151016	0.0978776	0.331091	0.17006	0	0.272691	0.190932	0.23861
114083181..114083379	1	114083181	114083379	Dsel	Intergenic	-321785	NM_001081316	319901	Mm.103468	NM_001081316	ENSMUSG00000038702	dermatan sulfate epimerase-like	protein-coding	0.140885	0	0.327799	0.250622	0.543546	0	0.305673	0.184175	0	0.0585029	0.151016	0.0978776	0	0.0850298	0	0.272691	0.190932	0.23861
114083335..114083734	13	114083335	114083734	Esm1	Intergenic	83668	NM_023612	71690	Mm.38929	NM_023612	ENSMUSG00000042379	endothelial cell-specific molecule 1	protein-coding	0.352213	0.096808	0.1639	0.250622	0.108709	0.974508	0	0	0	0.0585029	0.151016	0.0978776	0.662182	0	0.134343	0.272691	0.190932	0.23861
114084735..114084933	3	114084735	114084933	Col11a1	Intergenic	351376	NM_007729	12814	Mm.209715	NM_007729	ENSMUSG00000027966	collagen, type XI, alpha 1	protein-coding	0.211328	0.290424	0.1639	0.250622	0.434836	0.121814	0.611345	0.368351	0.807528	0.40952	0.604065	0.293633	1.32436	0.255089	0.53737	0.599919	0.954659	1.43166
114085647..114085845	2	114085647	114085845	Zfp770	Intergenic	-58578	NM_175466	228491	Mm.132523	NM_175466	ENSMUSG00000040321	zinc finger protein 770	protein-coding	0.140885	0.096808	0	0.375932	0.326127	0.121814	0.152836	0	0.323011	0	0.302032	0.0978776	0.331091	0.17006	0.403028	0.436305	0	0.477219
114097984..114098182	6	114097984	114098182	Slc6a11	intron	16848	NM_172890	243616	Mm.44683	NM_172890	ENSMUSG00000030307	solute carrier family 6 (neurotransmitter transporter, GABA), member 11	protein-coding	0.140885	0.193616	0.327799	0.125311	0.108709	0.365441	0	0	1.13054	0.0585029	0.0755081	0.0978776	0.165545	0.17006	0.134343	0.163614	0.286398	0.0795365
114098620..114098818	5	114098620	114098818	Cmklr1	intron	1680	NM_008153	14747	Mm.5196	NM_008153	ENSMUSG00000042190	chemokine-like receptor 1	protein-coding	0.0704426	0.096808	0	0.375932	0.108709	0.121814	0	0	0	0.0585029	0.0755081	0.0978776	0.165545	0.765268	0	0.163614	0.286398	0.0795365
114101489..114101687	14	114101489	114101687	4930524C18Rik	Intergenic	-1129599	NR_045661	75822	Mm.410813	NR_045661	ENSMUSG00000115320	RIKEN cDNA 4930524C18 gene	ncRNA	0.211328	0.096808	0	0	0.217418	0.730881	0.305673	0	0	0.0585029	0.0755081	0.0978776	0.165545	0.17006	0.134343	0.163614	0.286398	0.0795365
114103066..114103264	2	114103066	114103264	Zfp770	Intergenic	-75997	NM_175466	228491	Mm.132523	NM_175466	ENSMUSG00000040321	zinc finger protein 770	protein-coding	0.281771	0.290424	1.639	0.125311	0.543546	0	0	0	0.161506	0.292514	0.151016	0.39151	0.827727	0.510179	0.403028	0.490843	0.859193	0.556756
114103245..114103443	1	114103245	114103443	Dsel	Intergenic	-341849	NM_001081316	319901	Mm.103468	NM_001081316	ENSMUSG00000038702	dermatan sulfate epimerase-like	protein-coding	0.211328	0.290424	0	0.375932	0.108709	0.243627	1.06985	0.368351	0.646023	0.468023	0.151016	0.293633	0.331091	0.340119	0.134343	0.763534	0.763727	0.556756
114104478..114104977	12	114104478	114104977	Gpr132	Intergenic	-5601	NM_019925	56696	Mm.20455	NM_019925	ENSMUSG00000021298	G protein-coupled receptor 132	protein-coding	1.40885	0.677656	0.1639	0.250622	0.434836	0.365441	0.458509	0.368351	0.969034	0.117006	0.453049	0.39151	1.32436	0.0850298	0.940398	0.381767	1.33652	0.477219
114105108..114105306	4	114105108	114105306	Trabd2b	intron	25878	NM_001085549	666048	Mm.331779	NM_001085549	ENSMUSG00000070867	TraB domain containing 2B	protein-coding	0.352213	0.290424	0.327799	0	0.217418	0.365441	0.611345	0	0.323011	0.351017	0.528557	0.0978776	0	0	0.134343	1.30892	0.286398	0.636292
114106896..114107094	12	114106896	114107094	Gpr132	Intergenic	-7868	NM_019925	56696	Mm.20455	NM_019925	ENSMUSG00000021298	G protein-coupled receptor 132	protein-coding	0.211328	0.193616	0	0	0	0.121814	1.22269	0	0.161506	0.175509	0.151016	0	0	0.17006	0.671713	0.109076	0.47733	0.159073
114108120..114108318	8	114108120	114108318	Znrf1	intron	45976	NM_001168623	170737	Mm.271578	NM_133206	ENSMUSG00000033545	zinc and ring finger 1	protein-coding	0.281771	0.096808	0.491699	0	0.217418	0.121814	0.917018	0.920876	0.484517	0.40952	0.151016	0.293633	0.827727	0.255089	0	0.327229	0.668261	0.954439
114108512..114108710	6	114108512	114108710	Slc6a11	intron	27376	NM_172890	243616	Mm.44683	NM_172890	ENSMUSG00000030307	solute carrier family 6 (neurotransmitter transporter, GABA), member 11	protein-coding	0.140885	0.096808	0.1639	0.250622	0.434836	0.730881	0.305673	0.184175	1.13054	0.175509	0.453049	0.195755	0.165545	0.255089	0.134343	0.545381	0.381864	0.954439
114114577..114114775	13	114114577	114114775	Esm1	Intergenic	114809	NM_023612	71690	Mm.38929	NM_023612	ENSMUSG00000042379	endothelial cell-specific molecule 1	protein-coding	0.140885	0	0	0	0	0.121814	0.458509	0	0	0.292514	0.0755081	0.0978776	0.165545	0.0850298	0	0.109076	0	0.954439
114114879..114115077	3	114114879	114115077	Col11a1	Intergenic	381520	NM_007729	12814	Mm.209715	NM_007729	ENSMUSG00000027966	collagen, type XI, alpha 1	protein-coding	1.97239	1.1617	0.819498	0.626554	1.41322	0.730881	0.764182	1.28923	1.13054	0.585029	0.679573	0.293633	1.15882	0.340119	0.403028	0.708996	1.81385	1.03398
114115036..114115234	14	114115036	114115234	4930524C18Rik	Intergenic	-1116052	NR_045661	75822	Mm.410813	NR_045661	ENSMUSG00000115320	RIKEN cDNA 4930524C18 gene	ncRNA	0.211328	0.387232	0.327799	0	0.217418	0.243627	0.152836	1.28923	0	0.117006	0.377541	0.0978776	0	0.510179	0.403028	0.381767	0.572796	0.397683
114116076..114116274	5	114116076	114116274	Cmklr1	Intergenic	-15776	NM_008153	14747	Mm.5196	NM_008153	ENSMUSG00000042190	chemokine-like receptor 1	protein-coding	0.211328	0	0	0.626554	0.108709	0.487254	0	0.184175	0.161506	0.234012	0.151016	0.0978776	0.496636	0.0850298	0.268685	0.545381	0.47733	0.0795365
114121369..114121567	10	114121369	114121567	Trhde	intron	116958	NM_146241	237553	Mm.445550	NM_146241	ENSMUSG00000050663	TRH-degrading enzyme	protein-coding	0.493098	0.96808	0.327799	0.125311	0	0.243627	0.152836	0.184175	0.161506	0.175509	0.0755081	0.293633	0.331091	0.0850298	0.268685	0.272691	0.572796	0.397683
114121566..114121764	12	114121566	114121764	Gpr132	Intergenic	-22538	NM_019925	56696	Mm.20455	NM_019925	ENSMUSG00000021298	G protein-coupled receptor 132	protein-coding	0.0704426	0.193616	0.327799	0.250622	0	0	0	0.368351	0.323011	0.117006	0.528557	0.195755	0.662182	0	0.268685	0.218153	0.190932	1.51119
114121614..114121812	4	114121614	114121812	Trabd2b	intron	42384	NM_001085549	666048	Mm.331779	NM_001085549	ENSMUSG00000070867	TraB domain containing 2B	protein-coding	0.493098	0.096808	0	0	0.543546	0.730881	0.305673	0.184175	0.161506	0.117006	0.226524	0	0.165545	0.0850298	0.268685	0.163614	0.381864	0.23861
114121918..114122116	4	114121918	114122116	Trabd2b	intron	42688	NM_001085549	666048	Mm.331779	NM_001085549	ENSMUSG00000070867	TraB domain containing 2B	protein-coding	0.211328	0.580848	1.3112	0.250622	0.543546	0.243627	0.152836	0.552526	1.45355	0.40952	0	0.587265	0.165545	0.425149	0.268685	0.381767	1.33652	0.556756
114125301..114125499	3	114125301	114125499	Col11a1	Intergenic	391942	NM_007729	12814	Mm.209715	NM_007729	ENSMUSG00000027966	collagen, type XI, alpha 1	protein-coding	0.563541	0.290424	0.327799	0	0	0.121814	0.152836	0	0.969034	0.351017	0.226524	0	0.331091	0.510179	0.403028	0.87261	0.286398	0.159073
114127988..114128186	4	114127988	114128186	Trabd2b	intron	48758	NM_001085549	666048	Mm.331779	NM_001085549	ENSMUSG00000070867	TraB domain containing 2B	protein-coding	0.352213	0.387232	0.327799	0.125311	0.434836	0.121814	0.152836	0.736701	0	0.292514	0.226524	0.293633	0	0.0850298	0	0.327229	1.05013	0.477219
114130844..114131042	8	114130844	114131042	Ldhd	intron	23279	NM_027570	52815	Mm.27589	NM_027570	ENSMUSG00000031958	lactate dehydrogenase D	protein-coding	0.140885	0.193616	0	0	0.326127	1.21814	0	0	0	0.117006	0.302032	0.0978776	0	0.0850298	0.134343	0.272691	0.668261	0.23861
114134114..114134336	11	114134114	114134336	1700092K14Rik	Intergenic	74653	NR_045930	73536	Mm.54275	NR_045930	ENSMUSG00000078600	RIKEN cDNA 1700092K14 gene	ncRNA	0.281771	0.193616	0	0	0.217418	0.487254	0.152836	0	0.161506	0.234012	0.377541	0	0.331091	0.425149	0.134343	0.599919	0.47733	0.318146
114134430..114134628	13	114134430	114134628	Esm1	Intergenic	134662	NM_023612	71690	Mm.38929	NM_023612	ENSMUSG00000042379	endothelial cell-specific molecule 1	protein-coding	0.493098	0.193616	0	0.375932	0.326127	0.243627	0.152836	0.184175	0	0.234012	0.0755081	0.489388	0.496636	0.17006	0.268685	0.708996	0.954659	0.159073
114135856..114136054	3	114135856	114136054	Col11a1	Intergenic	402497	NM_007729	12814	Mm.209715	NM_007729	ENSMUSG00000027966	collagen, type XI, alpha 1	protein-coding	0.211328	0	0	1.00249	0.326127	0.121814	0.152836	0	0.484517	0.175509	0.0755081	0	0.165545	0.255089	0.671713	0.381767	0.190932	0
114136528..114136726	1	114136528	114136726	Dsel	Intergenic	-375132	NM_001081316	319901	Mm.103468	NM_001081316	ENSMUSG00000038702	dermatan sulfate epimerase-like	protein-coding	0	0.290424	0.655598	0.250622	0	0.365441	0.764182	0.184175	0.161506	0.526526	0.302032	0.0978776	0.496636	0.510179	0.53737	0.490843	0.668261	0.954439
114139551..114139749	11	114139551	114139749	1700092K14Rik	Intergenic	80078	NR_045930	73536	Mm.54275	NR_045930	ENSMUSG00000078600	RIKEN cDNA 1700092K14 gene	ncRNA	0.140885	0	0.1639	0.125311	0	0.121814	0	0.920876	0	0.0585029	0.151016	0.293633	0.165545	0.255089	0.403028	0.272691	0.47733	0.397683
114139928..114140126	4	114139928	114140126	Trabd2b	intron	60698	NM_001085549	666048	Mm.331779	NM_001085549	ENSMUSG00000070867	TraB domain containing 2B	protein-coding	0.281771	0.193616	0.1639	0.250622	0.326127	0.243627	0	0.368351	0.646023	0.234012	0	0.489388	0.331091	0.340119	0.403028	0.218153	0.954659	0.477219
114142836..114143034	3	114142836	114143034	Col11a1	Intergenic	409477	NM_007729	12814	Mm.209715	NM_007729	ENSMUSG00000027966	collagen, type XI, alpha 1	protein-coding	0.0704426	0.774464	0.491699	0.125311	0.326127	0.121814	0.305673	0.184175	0.161506	0.351017	0.0755081	0.39151	0.165545	0.255089	0.940398	0.927148	0.859193	0.0795365
114146065..114146263	1	114146065	114146263	Dsel	Intergenic	-384669	NM_001081316	319901	Mm.103468	NM_001081316	ENSMUSG00000038702	dermatan sulfate epimerase-like	protein-coding	0.211328	0.193616	0	0	0	0	0	0	0.161506	0	0.0755081	0.0978776	0	0.0850298	0.403028	0.109076	0.286398	0
114148039..114148277	8	114148039	114148277	Ldhd	3' UTR	6064	NM_027570	52815	Mm.27589	NM_027570	ENSMUSG00000031958	lactate dehydrogenase D	protein-coding	0.140885	0.193616	0.1639	0.375932	0.326127	0.730881	0.458509	0.184175	0.484517	0	0.0755081	0.0978776	0	0.0850298	0	0.109076	0.286398	0
114148299..114148497	8	114148299	114148497	Ldhd	3' UTR	5824	NM_027570	52815	Mm.27589	NM_027570	ENSMUSG00000031958	lactate dehydrogenase D	protein-coding	0.0704426	0.193616	0.327799	0.250622	0	0	0	0.184175	0.646023	0	0.0755081	0.0978776	0.165545	0.0850298	0	0.109076	0.286398	0
114151755..114151953	14	114151755	114151953	4930524C18Rik	Intergenic	-1079333	NR_045661	75822	Mm.410813	NR_045661	ENSMUSG00000115320	RIKEN cDNA 4930524C18 gene	ncRNA	0.422656	0.096808	0.1639	0.250622	0.108709	0	0.152836	0.920876	0.323011	0	0.0755081	0.0978776	0.165545	0.0850298	0	0.109076	0.286398	0
114154971..114155169	7	114154971	114155169	Olfr2	Intergenic	-8951	NM_010983	18317	Mm.246525	NM_010983	ENSMUSG00000070417	olfactory receptor 2	protein-coding	0.0704426	0.193616	1.4751	0.125311	0.108709	0	0.152836	0	0.969034	0	0.0755081	0.0978776	0.331091	0.255089	0.134343	0.109076	0.286398	0
114155575..114155773	4	114155575	114155773	Trabd2b	intron	76345	NM_001085549	666048	Mm.331779	NM_001085549	ENSMUSG00000070867	TraB domain containing 2B	protein-coding	0.281771	0.096808	0.655598	0.877176	0.760964	0	0.152836	0.184175	0.161506	0.117006	0.151016	0	0	0	0.134343	0.436305	0.0954659	0.0795365
114158105..114158303	11	114158105	114158303	1700092K14Rik	Intergenic	98632	NR_045930	73536	Mm.54275	NR_045930	ENSMUSG00000078600	RIKEN cDNA 1700092K14 gene	ncRNA	0.211328	0.096808	0	0	0.108709	0	0.152836	0.184175	0.323011	0.117006	0.151016	0	0	0.17006	0.403028	0.436305	0.0954659	0.0795365
114158336..114158534	5	114158336	114158534	1700069L16Rik	intron	16346	NR_033216	381707	Mm.159016	NR_033216	ENSMUSG00000042184	RIKEN cDNA 1700069L16 gene	ncRNA	0.0704426	0.48404	0.1639	0.877176	0.108709	0.243627	0.152836	0	0.161506	0.292514	0.151016	0.39151	0	0.0850298	0.403028	0.981686	0.763727	0.159073
114159847..114160089	4	114159847	114160089	Trabd2b	intron	80639	NM_001085549	666048	Mm.331779	NM_001085549	ENSMUSG00000070867	TraB domain containing 2B	protein-coding	0.0704426	0.193616	0	0.626554	0.217418	0	0	0	0	0.0585029	0.226524	0	0.496636	0	0.403028	0.109076	0.381864	0.159073
114167037..114167235	12	114167037	114167235	Jag2	exon	570	NM_010588	16450	Mm.186146	NM_010588	ENSMUSG00000002799	jagged 2	protein-coding	0.704426	0.774464	0.491699	0.250622	0.217418	0.243627	0	0.736701	0	0.292514	0.226524	0.0978776	0.662182	0.765268	0.53737	0.0545381	0.954659	0.397683
114167124..114168084	8	114167124	114168084	Zfp1	intron	261	NM_001037665	22640	Mm.4184	NM_011742	ENSMUSG00000055835	zinc finger protein 1	protein-coding	0.211328	0.48404	0.327799	0.375932	0	0.121814	0	0	0.323011	0.0585029	0.226524	0	0.165545	0.255089	0.403028	0.490843	0	0.159073
114167906..114168389	12	114167906	114168389	Jag2	promoter-TSS	-442	NM_010588	16450	Mm.186146	NM_010588	ENSMUSG00000002799	jagged 2	protein-coding	0.281771	0.48404	0.491699	0.375932	0.326127	0.243627	0	0.736701	0.323011	0.117006	0	0.293633	0.331091	0.425149	0	0.109076	0.190932	0.636292
114168587..114168785	6	114168587	114168785	Slc6a1	intron	-63943	NM_178703	232333	Mm.5260	NM_178703	ENSMUSG00000030310	solute carrier family 6 (neurotransmitter transporter, GABA), member 1	protein-coding	0.352213	0.387232	0	0.125311	0	0.365441	0.305673	0.184175	0.323011	0.643532	0.0755081	0.293633	0.331091	0.17006	0.134343	0.272691	0.763727	1.27258
114172472..114172670	2	114172472	114172670	Zfp770	Intergenic	-145403	NM_175466	228491	Mm.132523	NM_175466	ENSMUSG00000040321	zinc finger protein 770	protein-coding	0.422656	0	0	0	0.326127	0.365441	0.305673	0.184175	0.161506	0	0.377541	0.0978776	0.165545	0.255089	0.403028	0.654458	0.190932	0.23861
114173103..114173301	X	114173103	114173301	H2afb1	Intergenic	44836	NM_001102665	100039319	Mm.469831	NM_001102665	ENSMUSG00000067441	H2A histone family member B1	protein-coding	0.281771	0.193616	0.1639	0	0.108709	0.243627	0	0.368351	0.323011	0.117006	0.377541	0.39151	0	0.17006	0	0.381767	0.286398	1.35212
114173996..114174194	5	114173996	114174194	1700069L16Rik	intron	686	NR_033216	381707	Mm.159016	NR_033216	ENSMUSG00000042184	RIKEN cDNA 1700069L16 gene	ncRNA	0.563541	0.774464	0.1639	0	0.108709	0.487254	0.305673	0.184175	0.161506	0	0.302032	0	0.165545	0	0.403028	0.163614	0.286398	0.23861
114176940..114177138	4	114176940	114177138	Trabd2b	intron	97710	NM_001085549	666048	Mm.331779	NM_001085549	ENSMUSG00000070867	TraB domain containing 2B	protein-coding	0.281771	0.290424	0.327799	0.250622	0.760964	0	0	0.184175	0	0.0585029	0	0.195755	0.165545	0	0	0.0545381	0.286398	0.23861
114178150..114178348	10	114178150	114178348	Trhde	intron	60177	NM_146241	237553	Mm.445550	NM_146241	ENSMUSG00000050663	TRH-degrading enzyme	protein-coding	0.211328	0.387232	0.491699	0.501243	0	1.33995	0.152836	0.368351	0.161506	0.0585029	0	0.195755	0	0.0850298	0.134343	0.0545381	0.286398	0.23861
114180081..114180577	12	114180081	114180577	Nudt14	promoter-TSS	24	NM_025399	66174	Mm.7070	NM_025399	ENSMUSG00000002804	nudix (nucleoside diphosphate linked moiety X)-type motif 14	protein-coding	0.493098	0.290424	0.327799	0.250622	0.108709	0.487254	0.611345	0.368351	0	0.117006	0.226524	0.293633	0.331091	0.17006	0.403028	0.545381	0.668261	0.23861
114183718..114183916	7	114183718	114183916	Olfr713	Intergenic	4167	NM_147034	259036	Mm.377801	NM_147034	ENSMUSG00000073898	olfactory receptor 713	protein-coding	0.633984	0.290424	0.655598	1.75435	0.217418	1.46176	0.917018	0.736701	1.77656	0.643532	0.226524	0.293633	0.993273	0.340119	0.53737	0.599919	0.859193	1.19305
114185323..114186200	5	114185323	114186200	Ficd	promoter-TSS	-29	NM_001010825	231630	Mm.21926	NM_001010825	ENSMUSG00000053334	FIC domain containing	protein-coding	0.140885	0.290424	0.983397	0.125311	0.326127	0	0	0.368351	0	0.351017	0	0	0.165545	0.17006	0	0.545381	0.0954659	0.159073
114185650..114185848	4	114185650	114185848	Trabd2b	intron	106420	NM_001085549	666048	Mm.331779	NM_001085549	ENSMUSG00000070867	TraB domain containing 2B	protein-coding	0.211328	0	0.1639	0	0	0.974508	0	0	0	0.292514	0.0755081	0	0	0.17006	0.403028	0.218153	0.381864	0.23861
114186248..114186446	4	114186248	114186446	Trabd2b	intron	107018	NM_001085549	666048	Mm.331779	NM_001085549	ENSMUSG00000070867	TraB domain containing 2B	protein-coding	0.140885	0.387232	0.1639	1.37842	0.108709	0.121814	0.305673	0.552526	0.161506	0.351017	0.226524	0	0.165545	0.255089	0.268685	0.218153	0.859193	0.23861
114186887..114187085	6	114186887	114187085	Slc6a1	intron	-45643	NM_178703	232333	Mm.5260	NM_178703	ENSMUSG00000030310	solute carrier family 6 (neurotransmitter transporter, GABA), member 1	protein-coding	0.422656	0.096808	0	0.501243	0.434836	0.121814	0.305673	0	0.323011	0.175509	0.302032	0.195755	0.662182	0.425149	0.134343	0.0545381	0.286398	1.19305
114187701..114187899	12	114187701	114187899	Nudt14	Intergenic	-7447	NM_001316724	66174	Mm.7070	NM_025399	ENSMUSG00000002804	nudix (nucleoside diphosphate linked moiety X)-type motif 14	protein-coding	0	0.096808	0.327799	0.877176	0.108709	0.243627	0	0.184175	0.161506	0.175509	0.0755081	0.293633	0	0.340119	0	0.381767	0.381864	0.477219
114187731..114187929	1	114187731	114187929	Dsel	Intergenic	-426335	NM_001081316	319901	Mm.103468	NM_001081316	ENSMUSG00000038702	dermatan sulfate epimerase-like	protein-coding	0.281771	0	0	0.125311	0	0.974508	0.305673	0	0	0.0585029	0.151016	0	0	0.425149	0.268685	0	0.47733	0
114187989..114188252	11	114187989	114188252	4932435O22Rik	Intergenic	122053	NR_027643	319819	Mm.50754	NM_177008	ENSMUSG00000062391	RIKEN cDNA 4932435O22 gene	ncRNA	0.140885	0.193616	0.327799	0.375932	0.108709	0.487254	0.152836	0.368351	0	0.234012	0.453049	0.195755	0.331091	0.510179	0.134343	0.436305	0.381864	1.19305
114188481..114188824	12	114188481	114188824	Nudt14	Intergenic	-8300	NM_001316724	66174	Mm.7070	NM_025399	ENSMUSG00000002804	nudix (nucleoside diphosphate linked moiety X)-type motif 14	protein-coding	0.0704426	0.677656	0.1639	0	0.108709	0.609068	0.458509	0.184175	1.29205	0.117006	0.151016	0.293633	0.662182	0.595209	0.403028	0.436305	0.286398	0.556756
114191286..114191484	8	114191286	114191484	Mir7076	intron	22189	NR_106044	102466993		NR_106044	ENSMUSG00000099129	microRNA 7076	ncRNA	0.633984	0.193616	1.8029	0.501243	0.108709	0	0	0	0.161506	0.175509	0.0755081	0.39151	0.331091	0.17006	0	0.381767	0.763727	0.318146
114191467..114191665	12	114191467	114191665	Nudt14	Intergenic	-11213	NM_001316724	66174	Mm.7070	NM_025399	ENSMUSG00000002804	nudix (nucleoside diphosphate linked moiety X)-type motif 14	protein-coding	0.211328	0.096808	0	0.250622	0.326127	0.730881	0	0	0.646023	0.117006	0.302032	0.0978776	0.165545	0	0.268685	0.381767	0.47733	0.318146
114194210..114194408	10	114194210	114194408	Trhde	intron	44117	NM_146241	237553	Mm.445550	NM_146241	ENSMUSG00000050663	TRH-degrading enzyme	protein-coding	0.140885	0.387232	0.491699	0.375932	0.108709	0.121814	0.152836	1.84175	0	0.117006	0.0755081	0.0978776	0	0.340119	0.134343	0.327229	0.0954659	0.23861
114195095..114195293	11	114195095	114195293	4932435O22Rik	Intergenic	114980	NR_027643	319819	Mm.50754	NM_177008	ENSMUSG00000062391	RIKEN cDNA 4932435O22 gene	ncRNA	0.422656	0.096808	0	0	0.326127	0	0	0.552526	0.161506	0	0.0755081	0.489388	0.165545	0.17006	0.268685	0.109076	0.859193	0.318146
114195672..114195870	4	114195672	114195870	Trabd2b	intron	116442	NM_001085549	666048	Mm.331779	NM_001085549	ENSMUSG00000070867	TraB domain containing 2B	protein-coding	0.140885	0.387232	0	0.375932	0	0	0.458509	0	0.969034	0	0.226524	0	0	0.0850298	0.134343	0.436305	0	0.0795365
114197061..114197259	4	114197061	114197259	Trabd2b	intron	117831	NM_001085549	666048	Mm.331779	NM_001085549	ENSMUSG00000070867	TraB domain containing 2B	protein-coding	0.211328	0.096808	0.327799	0	0.217418	0.730881	0.305673	0	1.13054	0.0585029	0.151016	0.195755	0.331091	0	0	0.381767	0.381864	0.159073
114198471..114198709	6	114198471	114198709	Slc6a1	3' UTR	-34039	NM_178703	232333	Mm.5260	NM_178703	ENSMUSG00000030310	solute carrier family 6 (neurotransmitter transporter, GABA), member 1	protein-coding	0.281771	0.580848	0.491699	0.375932	0	0.243627	0.458509	0.552526	0.323011	0.643532	0.755081	0.0978776	0.165545	0.0850298	0.268685	1.41799	1.43199	0.556756
114199042..114199240	6	114199042	114199240	Slc6a1	3' UTR	-33488	NM_178703	232333	Mm.5260	NM_178703	ENSMUSG00000030310	solute carrier family 6 (neurotransmitter transporter, GABA), member 1	protein-coding	0.281771	0	1.4751	0.250622	0	0.730881	0.611345	0	0	0.292514	0	0	0.165545	0.17006	0.403028	0.490843	0.0954659	0.0795365
114201791..114202006	5	114201791	114202006	Ficd	intron	16108	NM_001010825	231630	Mm.21926	NM_001010825	ENSMUSG00000053334	FIC domain containing	protein-coding	0.422656	0.290424	0.491699	0.125311	1.30451	0.243627	0	0	0.161506	0.234012	0.0755081	0.0978776	0.331091	0.595209	0.134343	0.545381	0.381864	0
114202721..114202919	8	114202721	114202919	Mir7076	Intergenic	10754	NR_106044	102466993		NR_106044	ENSMUSG00000099129	microRNA 7076	ncRNA	0.140885	0	0.1639	0.375932	0.217418	0	0.152836	0.736701	0.323011	0.234012	0.0755081	0.0978776	1.48991	0	0.268685	0.163614	0.286398	0.477219
114203578..114203776	3	114203578	114203776	Olfm3	Intergenic	-403319	NM_153458	229759	Mm.54183	NM_153157	ENSMUSG00000027965	olfactomedin 3	protein-coding	0.281771	0.193616	0.819498	0	0.326127	0	0.305673	0	0.969034	0.292514	0	0.0978776	0.331091	0.0850298	0	0.490843	0	0.397683
114204444..114204642	4	114204444	114204642	Trabd2b	intron	125214	NM_001085549	666048	Mm.331779	NM_001085549	ENSMUSG00000070867	TraB domain containing 2B	protein-coding	0.704426	1.1617	0.819498	1.75435	0.217418	0.365441	0.611345	0	0.646023	0.468023	0.151016	0.0978776	0.331091	0.255089	0.134343	0.708996	0.286398	0.636292
114205862..114206060	3	114205862	114206060	Olfm3	Intergenic	-401035	NM_153458	229759	Mm.54183	NM_153157	ENSMUSG00000027965	olfactomedin 3	protein-coding	0.281771	0.580848	0.327799	1.25311	0.217418	0.365441	0	0	0.323011	0.117006	0.226524	0.0978776	0.331091	0	0.134343	0.272691	0.572796	0.159073
114206561..114206759	4	114206561	114206759	Trabd2b	intron	127331	NM_001085549	666048	Mm.331779	NM_001085549	ENSMUSG00000070867	TraB domain containing 2B	protein-coding	0.352213	0.096808	0	0	0	0.243627	1.06985	0	0	0.175509	0.151016	0.293633	0	0.17006	0	0.218153	0.47733	0.715829
114206780..114206978	11	114206780	114206978	4932435O22Rik	Intergenic	103295	NR_027643	319819	Mm.50754	NM_177008	ENSMUSG00000062391	RIKEN cDNA 4932435O22 gene	ncRNA	0.352213	0.580848	0.327799	0.125311	0.108709	0.121814	0.152836	0	2.26108	0.117006	0.226524	0	0	0.595209	0.403028	0.272691	0.190932	0.318146
114206963..114207161	2	114206963	114207161	Zfp770	Intergenic	-179894	NM_175466	228491	Mm.132523	NM_175466	ENSMUSG00000040321	zinc finger protein 770	protein-coding	0.140885	0.096808	0.327799	0.375932	0.978382	0.121814	0	0	0	0.117006	0.226524	0.39151	0.331091	0.17006	0.134343	0.654458	0.859193	0.159073
114208214..114208412	14	114208214	114208412	4930524C18Rik	Intergenic	-1022874	NR_045661	75822	Mm.410813	NR_045661	ENSMUSG00000115320	RIKEN cDNA 4930524C18 gene	ncRNA	0.281771	0.096808	0.327799	0	0	0.243627	0	0	1.13054	0	0	0.195755	0.496636	0	0.134343	0	0.286398	0.159073
114208485..114208683	13	114208485	114208683	4921509O07Rik	Intergenic	84468	NR_045501	70917	Mm.491036	NR_045501	ENSMUSG00000114790	RIKEN cDNA 4921509O07 gene	ncRNA	0.352213	0.096808	0.1639	0.250622	0.217418	0.852695	0.152836	0.184175	0.646023	0.0585029	0.302032	0.0978776	0.331091	0.17006	0.403028	0.327229	0.47733	0.23861
114208953..114209151	10	114208953	114209151	Trhde	intron	29374	NM_146241	237553	Mm.445550	NM_146241	ENSMUSG00000050663	TRH-degrading enzyme	protein-coding	0.140885	0.096808	0.1639	0	0	0.121814	0	0	0	0.117006	0.226524	0.0978776	0	0.680239	0.671713	0.654458	0.190932	0.159073
114209461..114209659	7	114209461	114209659	Olfr714	Intergenic	-7784	NM_147033	259035	Mm.377800	NM_147033	ENSMUSG00000049674	olfactory receptor 714	protein-coding	0.0704426	0	0.819498	0.125311	0.108709	0.852695	0.152836	0.184175	0.323011	0	0.377541	0.0978776	0.331091	0.255089	0.403028	0.381767	0.381864	0.318146
114209754..114209952	2	114209754	114209952	Zfp770	Intergenic	-182685	NM_175466	228491	Mm.132523	NM_175466	ENSMUSG00000040321	zinc finger protein 770	protein-coding	0.0704426	0.387232	0.1639	0.375932	0.869673	0.974508	0	0.368351	0	0.292514	0.151016	0	0.331091	0.340119	0.403028	0.436305	0.0954659	0.477219
114209857..114210055	7	114209857	114210055	Olfr714	Intergenic	-7388	NM_147033	259035	Mm.377800	NM_147033	ENSMUSG00000049674	olfactory receptor 714	protein-coding	0.352213	0.290424	0.327799	0.626554	0.326127	1.09632	0.305673	0.368351	1.29205	0.292514	0.302032	0.0978776	0.496636	0.510179	0.134343	0.381767	0.47733	0.715829
114210359..114210557	7	114210359	114210557	Olfr714	Intergenic	-6886	NM_147033	259035	Mm.377800	NM_147033	ENSMUSG00000049674	olfactory receptor 714	protein-coding	0.0704426	0	0	0	0	0	0	0	0	0.117006	0	0.195755	0.165545	0.0850298	0.134343	0.218153	0.0954659	0.397683
114210602..114211062	8	114210602	114211062	Mir7076	intron	2742	NR_106044	102466993		NR_106044	ENSMUSG00000099129	microRNA 7076	ncRNA	0.563541	0.387232	0.1639	0.250622	0	0.121814	0	1.65758	0.807528	0	0.151016	0.195755	0.496636	0.0850298	0.268685	0.327229	0.381864	0.0795365
114210610..114210808	3	114210610	114210808	Olfm3	Intergenic	-396287	NM_153458	229759	Mm.54183	NM_153157	ENSMUSG00000027965	olfactomedin 3	protein-coding	0.281771	0.290424	0	0.125311	0.326127	1.58358	0.611345	0	0	0.175509	0.0755081	0.293633	0.662182	0.340119	0	0.490843	0.668261	0.0795365
114211212..114211410	7	114211212	114211410	Olfr714	Intergenic	-6033	NM_147033	259035	Mm.377800	NM_147033	ENSMUSG00000049674	olfactory receptor 714	protein-coding	0.140885	0	0	0	0	0	0	0	0	0.234012	0	0.195755	0.165545	0	0	0.0545381	0.763727	0.159073
114214538..114215391	12	114214538	114215391	Btbd6	exon	191	NM_201646	399566	Mm.440140	NM_201646	ENSMUSG00000002803	BTB (POZ) domain containing 6	protein-coding	0.140885	0.48404	0	1.00249	0.108709	0.243627	0	0.184175	0.484517	0.0585029	0.0755081	0.195755	0.662182	0.17006	0	0.272691	0	0.477219
114215256..114215454	4	114215256	114215454	Trabd2b	intron	136026	NM_001085549	666048	Mm.331779	NM_001085549	ENSMUSG00000070867	TraB domain containing 2B	protein-coding	0.352213	0.387232	0.655598	1.00249	0	0	0	0	0.323011	0	0.302032	0.293633	0.496636	0.0850298	0.268685	0.272691	0.763727	0.318146
114217603..114217801	13	114217603	114217801	4921509O07Rik	Intergenic	75350	NR_045501	70917	Mm.491036	NR_045501	ENSMUSG00000114790	RIKEN cDNA 4921509O07 gene	ncRNA	0.281771	0.387232	0.819498	0.626554	0.326127	0.730881	0.152836	0	0.161506	0.117006	0	0.0978776	0.165545	0.0850298	0.53737	0.218153	0.190932	0.0795365
114221056..114221254	1	114221056	114221254	Dsel	Intergenic	-459660	NM_001081316	319901	Mm.103468	NM_001081316	ENSMUSG00000038702	dermatan sulfate epimerase-like	protein-coding	0.563541	0.48404	0	0.751865	0.217418	0.852695	0.152836	0	0.323011	0.234012	0.302032	0.39151	0.496636	0.255089	0.403028	0.708996	0.763727	0.636292
114221320..114221940	5	114221320	114221940	Sart3	exon	779	NM_001356623	53890	Mm.29594	NM_016926	ENSMUSG00000018974	squamous cell carcinoma antigen recognized by T cells 3	protein-coding	0.140885	0.096808	0.491699	0.250622	0.217418	0.487254	0.152836	0.552526	0.323011	0.0585029	0.226524	0.195755	0	0.17006	0	0.218153	0.47733	0.397683
114222730..114223029	5	114222730	114223029	Iscu	promoter-TSS	59	NM_025526	66383	Mm.29497	NM_025526	ENSMUSG00000025825	iron-sulfur cluster assembly enzyme	protein-coding	0.281771	0.387232	0	0.125311	0.217418	0.121814	0	0	0.484517	0.0585029	0.0755081	0.0978776	0	0.255089	0	0.272691	0.0954659	0.159073
114224011..114224209	14	114224011	114224209	4930524C18Rik	Intergenic	-1007077	NR_045661	75822	Mm.410813	NR_045661	ENSMUSG00000115320	RIKEN cDNA 4930524C18 gene	ncRNA	0.211328	0.096808	0	0.250622	0.108709	0.121814	0.305673	0.736701	0.323011	0.0585029	0.0755081	0.0978776	0.496636	0.0850298	0	0.272691	0.0954659	0.159073
114225536..114225734	4	114225536	114225734	Trabd2b	intron	146306	NM_001085549	666048	Mm.331779	NM_001085549	ENSMUSG00000070867	TraB domain containing 2B	protein-coding	0.140885	0	0.327799	0.250622	0.108709	0.243627	0	0	0.323011	0	0.151016	0.0978776	0.331091	0.17006	0.268685	0.327229	0	0.23861
114225698..114225896	8	114225698	114225896	Ctrb1	Intergenic	-10887	NM_025583	66473	Mm.34374	NM_025583	ENSMUSG00000031957	chymotrypsinogen B1	protein-coding	0.704426	0.774464	1.639	0.250622	0	0	0.305673	0.552526	0	0.175509	0.0755081	0.0978776	0.165545	0.17006	0.268685	0.109076	0.286398	0.397683
114232233..114232431	14	114232233	114232431	4930524C18Rik	Intergenic	-998855	NR_045661	75822	Mm.410813	NR_045661	ENSMUSG00000115320	RIKEN cDNA 4930524C18 gene	ncRNA	0.493098	0.48404	0	0.751865	0.217418	0.487254	0.458509	0.552526	0.323011	0.40952	0.0755081	0.0978776	0.827727	0.0850298	0.940398	0.163614	0.286398	0.874902
114233228..114233474	8	114233228	114233474	Ctrb1	Intergenic	-18441	NM_025583	66473	Mm.34374	NM_025583	ENSMUSG00000031957	chymotrypsinogen B1	protein-coding	0.0704426	0.193616	0.819498	0.250622	0.326127	0.121814	0.305673	0	0	0.40952	0.377541	0.0978776	0	0.0850298	0	0.818072	0.954659	0.23861
114234441..114234639	5	114234441	114234639	Iscu	Intergenic	11719	NM_025526	66383	Mm.29497	NM_025526	ENSMUSG00000025825	iron-sulfur cluster assembly enzyme	protein-coding	0.0704426	0.290424	0.1639	0.501243	0.217418	0.243627	0.305673	0.736701	0.161506	0.526526	0.226524	0.0978776	0.662182	0.510179	0.403028	0.708996	0.668261	0.556756
114235281..114235479	3	114235281	114235479	Olfm3	Intergenic	-371616	NM_153458	229759	Mm.54183	NM_153157	ENSMUSG00000027965	olfactomedin 3	protein-coding	0.140885	0.193616	0.1639	0.125311	0.217418	0.121814	0	0	0	0.175509	0.0755081	0	0	0.0850298	0.403028	0.109076	0.381864	0.0795365
114235863..114236061	6	114235863	114236061	Slc6a1	intron	3333	NM_178703	232333	Mm.5260	NM_178703	ENSMUSG00000030310	solute carrier family 6 (neurotransmitter transporter, GABA), member 1	protein-coding	0.633984	0.193616	0	0.125311	0	0	0	1.28923	0	0.175509	0.0755081	0	0.165545	0.340119	0.134343	0.109076	0.381864	0.0795365
114238417..114239461	12	114238417	114239461	Brf1	promoter-TSS	-107	NM_028193	72308	Mm.196721	NM_028193	ENSMUSG00000011158	BRF1, RNA polymerase III transcription initiation factor 90 kDa subunit	protein-coding	0.0704426	0.193616	0	0.125311	0.108709	0.365441	0	0.552526	0	0.0585029	0	0.39151	0	0	0.134343	0.545381	0.47733	0
114241040..114241238	1	114241040	114241238	Dsel	Intergenic	-479644	NM_001081316	319901	Mm.103468	NM_001081316	ENSMUSG00000038702	dermatan sulfate epimerase-like	protein-coding	0.0704426	0	0.1639	0	0	0	0.152836	0	0.323011	0.117006	0.151016	0	0.165545	0.17006	0.403028	0.163614	0.286398	0.159073
114241956..114242154	13	114241956	114242154	4921509O07Rik	intron	50997	NR_045501	70917	Mm.491036	NR_045501	ENSMUSG00000114790	RIKEN cDNA 4921509O07 gene	ncRNA	1.05664	0.774464	0	0.250622	0.108709	0.487254	0.458509	0	0.323011	0.117006	0.151016	0	0.331091	0.510179	0.403028	0.163614	0.286398	0.159073
114243749..114243947	X	114243749	114243947	H2afb1	Intergenic	115482	NM_001102665	100039319	Mm.469831	NM_001102665	ENSMUSG00000067441	H2A histone family member B1	protein-coding	0.140885	0.290424	0.491699	0.125311	0.326127	0.365441	0.152836	0	1.77656	0.292514	0.0755081	0	0.165545	0.0850298	1.20908	0.327229	0.190932	0.318146
114250161..114250359	9	114250161	114250359	Bcl2a1c	TTS	11007	NM_007535	12046	Mm.378887	NM_007535	ENSMUSG00000053820	B cell leukemia/lymphoma 2 related protein A1c	protein-coding	0.140885	0.290424	0.327799	0.125311	0.108709	0.243627	0.152836	0	1.45355	0.234012	0.151016	0	0	0.340119	0	0.381767	0.0954659	0.397683
114250478..114250770	8	114250478	114250770	Bcar1	intron	5412	NM_001198839	12927	Mm.3758	NM_009954	ENSMUSG00000031955	breast cancer anti-estrogen resistance 1	protein-coding	0.211328	0.290424	0.491699	0.250622	0.108709	0.365441	0	0	0	0.234012	0.151016	0	0	0.0850298	0.268685	0.381767	0.0954659	0.397683
114250844..114251042	4	114250844	114251042	Trabd2b	intron	171614	NM_001085549	666048	Mm.331779	NM_001085549	ENSMUSG00000070867	TraB domain containing 2B	protein-coding	0.211328	0.290424	0.1639	0.375932	0.217418	0.243627	0.611345	0.368351	0.323011	0.175509	0.0755081	0	0	0.340119	0.268685	0.490843	0	0.0795365
114252088..114253227	12	114252088	114253227	Pacs2	promoter-TSS	-61	NM_001081170	217893	Mm.35754	NM_198165	ENSMUSG00000021143	phosphofurin acidic cluster sorting protein 2	protein-coding	0.140885	0.290424	0.491699	0.250622	0	0.365441	0.764182	0.184175	0.484517	0.175509	0.151016	0.293633	0.165545	0.255089	0.134343	0.708996	0.381864	0.318146
114253746..114253992	8	114253746	114253992	Bcar1	intron	2167	NM_001198839	12927	Mm.3758	NM_009954	ENSMUSG00000031955	breast cancer anti-estrogen resistance 1	protein-coding	0.352213	0.290424	0	0.375932	0.108709	0.365441	0.305673	0.368351	0.323011	0.117006	0.0755081	0.293633	0.496636	1.02036	0.268685	0.436305	0.190932	0.477219
114254639..114254837	13	114254639	114254837	4921509O07Rik	non-coding	38314	NR_045501	70917	Mm.491036	NR_045501	ENSMUSG00000114790	RIKEN cDNA 4921509O07 gene	ncRNA	0.281771	0.387232	0.819498	0.501243	0.326127	0.487254	0.152836	0.736701	0	0.117006	0.377541	0.195755	0.662182	0.0850298	0.268685	0.327229	0.763727	0.477219
114254714..114254912	6	114254714	114254912	Slc6a1	exon	22184	NM_178703	232333	Mm.5260	NM_178703	ENSMUSG00000030310	solute carrier family 6 (neurotransmitter transporter, GABA), member 1	protein-coding	0.140885	0.290424	0	0.125311	0.434836	0.609068	0	0	0	0.117006	0.226524	0.195755	0	0.510179	0.940398	0.381767	0.286398	0.556756
114255626..114256275	8	114255626	114256275	Bcar1	promoter-TSS	85	NM_001198839	12927	Mm.3758	NM_009954	ENSMUSG00000031955	breast cancer anti-estrogen resistance 1	protein-coding	0.281771	0.48404	0	0.375932	0	0.365441	0	0.368351	0	0	0.226524	0.195755	0.165545	0.425149	0.403028	0.163614	0.47733	0.318146
114261008..114261206	10	114261008	114261206	Trhde	Intergenic	-22681	NM_146241	237553	Mm.445550	NM_146241	ENSMUSG00000050663	TRH-degrading enzyme	protein-coding	0.493098	0.48404	1.1473	0.250622	0.434836	0.121814	0.458509	0.184175	0.323011	0.117006	0.0755081	0.195755	0.331091	0.510179	0	0.436305	0.286398	0.159073
114261091..114261289	12	114261091	114261289	Pacs2	intron	8471	NM_001291444	217893	Mm.35754	NM_198165	ENSMUSG00000021143	phosphofurin acidic cluster sorting protein 2	protein-coding	0.211328	0.387232	0	0	0	0.243627	0.305673	0.920876	0.161506	0.175509	0	0.195755	0.496636	0	0.134343	0	0.286398	0.556756
114261441..114261639	11	114261441	114261639	4932435O22Rik	Intergenic	48634	NR_027643	319819	Mm.50754	NM_177008	ENSMUSG00000062391	RIKEN cDNA 4932435O22 gene	ncRNA	0.0704426	0.096808	0.327799	0	0.434836	0.487254	0.152836	0	0	0.0585029	0.151016	0.195755	0.993273	0.0850298	0	0.490843	0.190932	0.23861
114261832..114262030	12	114261832	114262030	Pacs2	intron	9212	NM_001291444	217893	Mm.35754	NM_198165	ENSMUSG00000021143	phosphofurin acidic cluster sorting protein 2	protein-coding	0.281771	0.774464	0.327799	0.250622	0.869673	0.852695	0	0	0.323011	0.234012	0.453049	0.293633	0.331091	0.255089	0.806055	1.52707	0.381864	0.318146
114263001..114263199	6	114263001	114263199	Slc6a1	intron	30471	NM_178703	232333	Mm.5260	NM_178703	ENSMUSG00000030310	solute carrier family 6 (neurotransmitter transporter, GABA), member 1	protein-coding	0.281771	0.387232	0	0.375932	0.217418	0.487254	1.22269	1.10505	0.323011	0.40952	0.528557	0.195755	1.15882	0.255089	0	0.490843	0.572796	1.51119
114264639..114264837	8	114264639	114264837	Bcar1	intron	3011	NM_009954	12927	Mm.3758	NM_009954	ENSMUSG00000031955	breast cancer anti-estrogen resistance 1	protein-coding	0.140885	0	0.327799	0.501243	1.30451	0.243627	0.305673	0.736701	0.323011	0.292514	0.151016	0.0978776	0.165545	0.765268	0.268685	0.545381	0.286398	0.397683
114266343..114266541	8	114266343	114266541	Bcar1	intron	1307	NM_009954	12927	Mm.3758	NM_009954	ENSMUSG00000031955	breast cancer anti-estrogen resistance 1	protein-coding	0.140885	0.387232	0	0	1.30451	0.365441	0	0	0	0.234012	0.226524	0.0978776	0.993273	0.17006	0.403028	0.599919	0.190932	0.477219
114267438..114267931	8	114267438	114267931	Bcar1	promoter-TSS	64	NM_009954	12927	Mm.3758	NM_009954	ENSMUSG00000031955	breast cancer anti-estrogen resistance 1	protein-coding	0.352213	0.193616	0.327799	1.00249	0.543546	0.121814	0.458509	0	0	0.175509	0.226524	0.293633	0.331091	0.340119	0.268685	0.545381	0.954659	0.0795365
114269880..114270078	5	114269880	114270078	Selplg	exon	10531	NM_009151	20345	Mm.332590	NM_009151	ENSMUSG00000048163	selectin, platelet (p-selectin) ligand	protein-coding	0.704426	0.096808	0.1639	1.00249	0.760964	0.121814	0.152836	0.184175	1.29205	0.351017	0.302032	0.195755	0.496636	0.680239	0.671713	0.654458	0.954659	0.318146
114271299..114271497	2	114271299	114271497	Dph6	Intergenic	209302	NM_001356439	66632	Mm.117809	NM_025675	ENSMUSG00000057147	diphthamine biosynthesis 6	protein-coding	0.352213	0.193616	0	0	0.108709	2.07083	0.458509	0	0	0.175509	0.151016	0.0978776	0	0.0850298	0.403028	0.327229	0.47733	0.159073
114273524..114273722	1	114273524	114273722	Dsel	Intergenic	-512128	NM_001081316	319901	Mm.103468	NM_001081316	ENSMUSG00000038702	dermatan sulfate epimerase-like	protein-coding	0.0704426	0	0.1639	0.501243	0	0.365441	0	0	0.161506	0.0585029	0.302032	0.0978776	0	0.255089	0.134343	0.436305	0.286398	0.318146
114273768..114273966	3	114273768	114273966	Olfm3	Intergenic	-333129	NM_153458	229759	Mm.54183	NM_153157	ENSMUSG00000027965	olfactomedin 3	protein-coding	0.352213	0.48404	0.1639	0.250622	0.326127	0.243627	0.305673	0.184175	0.161506	0.468023	0.226524	0.39151	0.496636	0.255089	0.53737	0.381767	0.572796	1.51119
114274395..114274593	5	114274395	114274593	Selplg	intron	6016	NM_009151	20345	Mm.332590	NM_009151	ENSMUSG00000048163	selectin, platelet (p-selectin) ligand	protein-coding	0.140885	0.096808	0.327799	0	0.326127	0.243627	0.764182	0.184175	0	0.175509	0.151016	0.0978776	0.165545	0.17006	0.268685	0.327229	0	0.636292
114275750..114275948	3	114275750	114275948	Olfm3	Intergenic	-331147	NM_153458	229759	Mm.54183	NM_153157	ENSMUSG00000027965	olfactomedin 3	protein-coding	0.281771	0.193616	0	0.125311	0.108709	0.487254	0	0	0.484517	0.117006	0	0.39151	0	0.340119	0	0.708996	0.286398	0.159073
114276514..114276712	1	114276514	114276712	Dsel	Intergenic	-515118	NM_001081316	319901	Mm.103468	NM_001081316	ENSMUSG00000038702	dermatan sulfate epimerase-like	protein-coding	0	0	0	0.250622	0.108709	0	0.152836	0.368351	0.484517	0.0585029	0	0.195755	0	0.17006	0.134343	0.163614	0.0954659	0.318146
114276531..114276729	2	114276531	114276729	Dph6	Intergenic	204070	NM_001356439	66632	Mm.117809	NM_025675	ENSMUSG00000057147	diphthamine biosynthesis 6	protein-coding	0.140885	0.48404	0	0.375932	0.326127	0.365441	0.152836	0.184175	0	0.0585029	0	0.195755	0	0.17006	0	0.163614	0.0954659	0.318146
114278266..114278464	6	114278266	114278464	Slc6a1	Intergenic	45736	NM_178703	232333	Mm.5260	NM_178703	ENSMUSG00000030310	solute carrier family 6 (neurotransmitter transporter, GABA), member 1	protein-coding	0.211328	0.48404	0	0.125311	0.217418	0.365441	0	0	1.45355	0.0585029	0	0.195755	0	0.0850298	0.268685	0.163614	0.0954659	0.318146
114284668..114284866	8	114284668	114284866	Bcar1	Intergenic	-17018	NM_009954	12927	Mm.3758	NM_009954	ENSMUSG00000031955	breast cancer anti-estrogen resistance 1	protein-coding	0	0.096808	0.1639	0.501243	0	0	0.305673	0	0.484517	0.175509	0.0755081	0.293633	1.32436	0.17006	0.403028	0.218153	0.859193	0.159073
114284903..114285101	9	114284903	114285101	4930520O04Rik	intron	7022	NR_040384	75116	Mm.72675	NR_040383	ENSMUSG00000074039	RIKEN cDNA 4930520O04 gene	ncRNA	0.633984	1.54893	0.655598	0.250622	0.326127	0.974508	1.06985	0	0.969034	0.40952	0.679573	0.685143	0.662182	1.44551	0.671713	0.654458	2.57758	0.795365
114285859..114286057	14	114285859	114286057	4930524C18Rik	Intergenic	-945229	NR_045661	75822	Mm.410813	NR_045661	ENSMUSG00000115320	RIKEN cDNA 4930524C18 gene	ncRNA	0.0704426	0.193616	0.1639	0	0.326127	0	0.305673	0	0.161506	0.292514	0.151016	0	0.165545	0.425149	0.268685	0.163614	0.286398	0.556756
114286327..114286525	3	114286327	114286525	Olfm3	Intergenic	-320570	NM_153458	229759	Mm.54183	NM_153157	ENSMUSG00000027965	olfactomedin 3	protein-coding	1.12708	0.580848	0.983397	1.25311	0.217418	0.365441	0.152836	0	0.323011	0.40952	0.226524	0.0978776	0	0.17006	0.268685	0.218153	0.572796	0.874902
114286415..114286613	11	114286415	114286613	4932435O22Rik	intron	23660	NR_027643	319819	Mm.50754	NM_177008	ENSMUSG00000062391	RIKEN cDNA 4932435O22 gene	ncRNA	0.633984	0	0.327799	0.125311	0.760964	0	0	0.736701	0.161506	0.0585029	0.151016	0.0978776	0.827727	0.510179	0.268685	0.109076	0.190932	0.397683
114287123..114287321	9	114287123	114287321	4930520O04Rik	TTS	9242	NR_040384	75116	Mm.72675	NR_040383	ENSMUSG00000074039	RIKEN cDNA 4930520O04 gene	ncRNA	0.140885	0	0	0.877176	0	0.121814	0.152836	0.368351	0	0.0585029	0.151016	0.0978776	0.165545	0.17006	0	0.109076	0.190932	0.397683
114287654..114287852	3	114287654	114287852	Olfm3	Intergenic	-319243	NM_153458	229759	Mm.54183	NM_153157	ENSMUSG00000027965	olfactomedin 3	protein-coding	0.140885	0.387232	0.1639	0	0.108709	0.121814	0.152836	0.184175	0.323011	0.117006	0.0755081	0.0978776	0	0.0850298	0	0.0545381	0.286398	0.318146
114289128..114289326	9	114289128	114289326	Crtap	intron	10603	NM_019922	56693	Mm.20904	NM_019922	ENSMUSG00000032431	cartilage associated protein	protein-coding	0.211328	0.096808	0	0	0.217418	0.121814	0.152836	1.10505	0	0.117006	0.0755081	0.0978776	0.165545	0	0.268685	0.0545381	0.286398	0.318146
114291645..114291843	11	114291645	114291843	4932435O22Rik	intron	18430	NR_027643	319819	Mm.50754	NM_177008	ENSMUSG00000062391	RIKEN cDNA 4932435O22 gene	ncRNA	0.281771	0.096808	0.1639	0.250622	0.326127	0.243627	0.152836	0.184175	0	0.292514	0.0755081	0.195755	0.662182	0.340119	0.268685	0.436305	0.286398	0.556756
114292415..114292613	2	114292415	114292613	Dph6	Intergenic	188186	NM_001356439	66632	Mm.117809	NM_025675	ENSMUSG00000057147	diphthamine biosynthesis 6	protein-coding	0.140885	0	0.491699	0	0.217418	0	0	0	1.45355	0.234012	0.302032	0.0978776	0.827727	0.255089	0.134343	0.436305	0.763727	0.23861
114292932..114293130	5	114292932	114293130	Selplg	3' UTR	-12521	NM_009151	20345	Mm.332590	NM_009151	ENSMUSG00000048163	selectin, platelet (p-selectin) ligand	protein-coding	0.352213	0.193616	0.1639	0.501243	0.217418	0	0.458509	0.920876	0	0	0.151016	0.293633	0	0.0850298	0	0.0545381	0.47733	0.477219
114297058..114297256	1	114297058	114297256	Dsel	Intergenic	-535662	NM_001081316	319901	Mm.103468	NM_001081316	ENSMUSG00000038702	dermatan sulfate epimerase-like	protein-coding	0.0704426	0.387232	0	0.877176	0.108709	0.121814	0	0	0	0.175509	0	0.0978776	0	0	0.403028	0.381767	0	0.23861
114297516..114297714	5	114297516	114297714	Selplg	intron	-17105	NM_009151	20345	Mm.332590	NM_009151	ENSMUSG00000048163	selectin, platelet (p-selectin) ligand	protein-coding	0.140885	0.096808	0.327799	0.375932	0.326127	0.121814	0.152836	0.736701	0	0.175509	0	0.0978776	0.662182	0.0850298	0.134343	0.381767	0	0.23861
114298332..114298530	6	114298332	114298530	Hrh1	Intergenic	-49499	NM_008285	15465	Mm.333327	NM_008285	ENSMUSG00000053004	histamine receptor H1	protein-coding	0.493098	0.387232	0.655598	0.375932	0.217418	0.487254	0.458509	0.736701	0	0.117006	0.679573	0.489388	0.496636	0.595209	0.403028	0.818072	1.14559	0.954439
114298524..114298895	9	114298524	114298895	Crtap	intron	1120	NM_019922	56693	Mm.20904	NM_019922	ENSMUSG00000032431	cartilage associated protein	protein-coding	0.281771	0	0	0.250622	0	0	0.917018	0	0	0.40952	0.528557	0.195755	0.331091	0.595209	0.134343	0.599919	1.33652	0.636292
114298928..114299126	11	114298928	114299126	4932435O22Rik	intron	11147	NR_027643	319819	Mm.50754	NM_177008	ENSMUSG00000062391	RIKEN cDNA 4932435O22 gene	ncRNA	0.422656	0.677656	0.1639	0.375932	0.217418	0.121814	1.37553	0.368351	0.323011	0.0585029	0.226524	0.195755	0.165545	0.17006	0.268685	0.327229	0.286398	0.477219
114299094..114299755	9	114299094	114299755	Crtap	exon	405	NM_019922	56693	Mm.20904	NM_019922	ENSMUSG00000032431	cartilage associated protein	protein-coding	0.211328	0.387232	0.1639	0.751865	0.652255	0.243627	0.458509	0.184175	0.323011	0.0585029	0.226524	0.195755	0.331091	0.340119	0.134343	0.327229	0.286398	0.477219
114299755..114299953	13	114299755	114299953	4921509O07Rik	Intergenic	-6802	NR_045501	70917	Mm.491036	NR_045501	ENSMUSG00000114790	RIKEN cDNA 4921509O07 gene	ncRNA	0.281771	0.677656	0.1639	0	0.434836	0.121814	1.6812	0.184175	0.484517	0.117006	0.151016	0.195755	0.496636	0	0.268685	0.272691	0.381864	0.397683
114303190..114303388	6	114303190	114303388	Hrh1	Intergenic	-44641	NM_008285	15465	Mm.333327	NM_008285	ENSMUSG00000053004	histamine receptor H1	protein-coding	0.140885	0.096808	0	0.375932	0	0	0	0.368351	0	0.175509	0.0755081	0.195755	0.331091	0	0	0.218153	0.47733	0.318146
114304140..114304338	14	114304140	114304338	4930524C18Rik	Intergenic	-926948	NR_045661	75822	Mm.410813	NR_045661	ENSMUSG00000115320	RIKEN cDNA 4930524C18 gene	ncRNA	0.422656	0.193616	0	0.250622	0.108709	0	0.458509	0.368351	0.969034	0.40952	0.226524	0.293633	0.165545	0.17006	0.268685	0.327229	1.62292	0.159073
114304310..114304508	7	114304310	114304508	Nlrp14	Intergenic	-6095	NM_001002894	76858	Mm.35644	NM_001002894	ENSMUSG00000016626	NLR family, pyrin domain containing 14	protein-coding	0.422656	0.096808	0.327799	0.125311	0.326127	0.243627	0	1.10505	0.484517	0.0585029	0.302032	0.293633	0.165545	0	0	0.163614	0.763727	0.556756
114304907..114305105	11	114304907	114305105	4932435O22Rik	intron	5168	NR_027643	319819	Mm.50754	NM_177008	ENSMUSG00000062391	RIKEN cDNA 4932435O22 gene	ncRNA	0.493098	0	0.327799	0	0	0	0.458509	0	0.161506	0.234012	0	0.195755	0.827727	0.0850298	0.403028	0.545381	0.190932	0.23861
114307401..114307599	4	114307401	114307599	Gm12830	Intergenic	-186825	NR_033617	433746	Mm.388908	NR_033617	ENSMUSG00000055198	predicted gene 12830	ncRNA	0.140885	0.096808	0.327799	0.125311	0.108709	0.487254	0.611345	0	0.161506	0.292514	0.0755081	0.0978776	0.165545	0	0	0.436305	0.381864	0.23861
114308055..114308253	4	114308055	114308253	Gm12830	Intergenic	-186171	NR_033617	433746	Mm.388908	NR_033617	ENSMUSG00000055198	predicted gene 12830	ncRNA	0.352213	0.774464	0.655598	0	0.217418	0.365441	0	0	0.161506	0.292514	0.0755081	0.0978776	0	0.255089	0	0.0545381	0.286398	0.715829
114309938..114310779	9	114309938	114310779	Tmppe	non-coding	146	NM_001200002	100504715	Mm.290516	NM_001200002	ENSMUSG00000079260	transmembrane protein with metallophosphoesterase domain	protein-coding	0.493098	1.1617	0.1639	1.00249	0.108709	0.730881	0.305673	0	0.484517	0.292514	0.302032	0.0978776	0	0.255089	0.134343	0.218153	0.954659	0.397683
114313223..114313541	12	114313223	114313541	Tex22	TTS	669	NM_001361919	75671	Mm.23377	NM_029381	ENSMUSG00000012211	testis expressed gene 22	protein-coding	0.493098	0.290424	0.655598	0.250622	0.543546	0	0.764182	0	0.161506	0.351017	0.151016	0	0.662182	0	0.403028	0.327229	0.572796	0.23861
114313880..114314078	11	114313880	114314078	4932435O22Rik	Intergenic	-3805	NR_027643	319819	Mm.50754	NM_177008	ENSMUSG00000062391	RIKEN cDNA 4932435O22 gene	ncRNA	0.352213	0.387232	0.819498	0.250622	0.760964	0.243627	0.152836	0.368351	0	0.351017	0.0755081	0.195755	0.331091	0.255089	0.134343	0.599919	0.572796	0.23861
114314427..114314625	11	114314427	114314625	4932435O22Rik	Intergenic	-4352	NR_027643	319819	Mm.50754	NM_177008	ENSMUSG00000062391	RIKEN cDNA 4932435O22 gene	ncRNA	0	0.193616	0	0.751865	0.108709	0.487254	0.305673	0	0.161506	0.526526	0.151016	0.293633	0	0.340119	1.07474	0.436305	1.52745	0.23861
114318618..114318816	4	114318618	114318816	Gm12830	Intergenic	-175608	NR_033617	433746	Mm.388908	NR_033617	ENSMUSG00000055198	predicted gene 12830	ncRNA	0.140885	0.096808	0	0	0.217418	0.243627	0	0.552526	0	0.351017	0.226524	0.0978776	0.165545	0.340119	0	0.163614	0.0954659	1.27258
114320804..114321002	8	114320804	114321002	Bcar1	intron	-53154	NM_009954	12927	Mm.3758	NM_009954	ENSMUSG00000031955	breast cancer anti-estrogen resistance 1	protein-coding	0.211328	0.193616	0	0.375932	0.326127	0.121814	0.305673	0	1.29205	0	0.0755081	0.0978776	0	0.340119	0.134343	0.218153	0.0954659	0.0795365
114321018..114321331	4	114321018	114321331	Gm12830	Intergenic	-173150	NR_033617	433746	Mm.388908	NR_033617	ENSMUSG00000055198	predicted gene 12830	ncRNA	0	0	0.1639	0	0	0	0	0	0	0	0.0755081	0.0978776	0	0	0	0.218153	0.0954659	0.0795365
114321288..114321486	14	114321288	114321486	4930524C18Rik	Intergenic	-909800	NR_045661	75822	Mm.410813	NR_045661	ENSMUSG00000115320	RIKEN cDNA 4930524C18 gene	ncRNA	0.211328	0.387232	0.1639	0.250622	0	0.365441	0.152836	0.368351	0.484517	0	0.0755081	0.0978776	0	0	0	0.218153	0.0954659	0.0795365
114322746..114322944	7	114322746	114322944	Nlrp14	intron	12341	NM_001002894	76858	Mm.35644	NM_001002894	ENSMUSG00000016626	NLR family, pyrin domain containing 14	protein-coding	0.0704426	0.096808	0.1639	0.375932	0.217418	0.121814	0.305673	1.28923	0	0	0.0755081	0.0978776	0	0.0850298	0	0.218153	0.0954659	0.0795365
114323099..114323297	5	114323099	114323297	Coro1c	intron	35517	NM_011779	23790	Mm.260158	NM_011779	ENSMUSG00000004530	coronin, actin binding protein 1C	protein-coding	0.352213	0.096808	0	0	0	0	0.152836	0.368351	0	0	0.0755081	0.0978776	0	0.17006	0.268685	0.218153	0.0954659	0.0795365
114323456..114323654	1	114323456	114323654	Dsel	Intergenic	-562060	NM_001081316	319901	Mm.103468	NM_001081316	ENSMUSG00000038702	dermatan sulfate epimerase-like	protein-coding	1.76107	2.03297	0	1.1278	0.434836	0.609068	0	2.02593	0.807528	0.175509	0.528557	0.685143	0.662182	0.255089	0.806055	0.763534	1.43199	0.954439
114324734..114324932	5	114324734	114324932	Coro1c	intron	33882	NM_011779	23790	Mm.260158	NM_011779	ENSMUSG00000004530	coronin, actin binding protein 1C	protein-coding	0.0704426	0.290424	0.1639	0	0.217418	0.365441	0.917018	0	0	0	0.226524	0	0	0.425149	0	0.163614	0.190932	0.159073
114326402..114326693	13	114326402	114326693	4921509O07Rik	Intergenic	-33496	NR_045501	70917	Mm.491036	NR_045501	ENSMUSG00000114790	RIKEN cDNA 4921509O07 gene	ncRNA	0.211328	0.290424	0.1639	0	0.543546	0.365441	0.458509	0	0	0.0585029	0.0755081	0.195755	0.165545	0.255089	0.134343	0.381767	0.286398	0.0795365
114327762..114328134	6	114327762	114328134	Hrh1	Intergenic	-19982	NM_008285	15465	Mm.333327	NM_008285	ENSMUSG00000053004	histamine receptor H1	protein-coding	0.633984	0.387232	0.327799	0.250622	0.434836	0.243627	0.152836	0.184175	0	0.40952	0.302032	0.489388	0.662182	0.680239	0.268685	0.272691	1.81385	0.636292
114328381..114328579	12	114328381	114328579	Mta1	Intergenic	-8009	NM_001346696	116870	Mm.212577	NM_054081	ENSMUSG00000021144	metastasis associated 1	protein-coding	0.140885	0.096808	0	0.375932	0.217418	0.121814	0	0.184175	0	0.0585029	0	0.0978776	0.165545	0	0	0.163614	0.190932	0
114328428..114328626	13	114328428	114328626	4921509O07Rik	Intergenic	-35475	NR_045501	70917	Mm.491036	NR_045501	ENSMUSG00000114790	RIKEN cDNA 4921509O07 gene	ncRNA	0.140885	0.387232	0.1639	0.125311	0	1.09632	0	0.368351	0.161506	0.0585029	0	0.0978776	0	0.0850298	0	0.163614	0.190932	0
114335992..114337230	12	114335992	114337230	Mta1	5' UTR	122	NM_054081	116870	Mm.212577	NM_054081	ENSMUSG00000021144	metastasis associated 1	protein-coding	0	0.193616	0	0	0.108709	0.243627	0	0	0.161506	0.0585029	0	0.0978776	0	0.0850298	0	0.163614	0.190932	0
114339011..114339209	5	114339011	114339209	Coro1c	intron	19605	NM_011779	23790	Mm.260158	NM_011779	ENSMUSG00000004530	coronin, actin binding protein 1C	protein-coding	0	0	0.327799	0.125311	0.217418	0	0.917018	0.552526	0	0.0585029	0	0.0978776	0.165545	0	0.403028	0.163614	0.190932	0
114339485..114339717	4	114339485	114339717	Gm12830	Intergenic	-154724	NR_033617	433746	Mm.388908	NR_033617	ENSMUSG00000055198	predicted gene 12830	ncRNA	0.211328	0	0	0.250622	0.108709	0	0.152836	0.184175	0	0.0585029	0	0.0978776	0.165545	0.17006	0	0.163614	0.190932	0
114339557..114339755	6	114339557	114339755	Hrh1	Intergenic	-8274	NM_008285	15465	Mm.333327	NM_008285	ENSMUSG00000053004	histamine receptor H1	protein-coding	0.0704426	0.387232	0.1639	0.250622	0	0.243627	0	0.736701	0.323011	0.0585029	0	0.0978776	0.165545	0.255089	0.134343	0.163614	0.190932	0
114340945..114341143	6	114340945	114341143	Hrh1	Intergenic	-6886	NM_008285	15465	Mm.333327	NM_008285	ENSMUSG00000053004	histamine receptor H1	protein-coding	0.140885	0.193616	0	0	0.108709	0.365441	0.305673	0	0	0.0585029	0.151016	0	0	0.17006	0	0.109076	0.286398	0.0795365
114341057..114341255	3	114341057	114341255	Olfm3	Intergenic	-265840	NM_153458	229759	Mm.54183	NM_153157	ENSMUSG00000027965	olfactomedin 3	protein-coding	0.0704426	0.096808	0	0.751865	0	0.121814	0.305673	0	0.323011	0.0585029	0.151016	0	0	0	0	0.109076	0.286398	0.0795365
114341166..114341375	7	114341166	114341375	Rbmxl2	intron	-11688	NM_029660	76572	Mm.128134	NM_029660	ENSMUSG00000073894	RNA binding motif protein, X-linked-like 2	protein-coding	0.211328	0.48404	1.4751	0.501243	0.108709	0.243627	0.305673	0	0.484517	0.0585029	0.151016	0	0.165545	0.510179	0.403028	0.109076	0.286398	0.0795365
114342403..114342601	12	114342403	114342601	Mta1	intron	6013	NM_054081	116870	Mm.212577	NM_054081	ENSMUSG00000021144	metastasis associated 1	protein-coding	0.140885	0.193616	0.1639	0.250622	0.434836	0.609068	0	0.184175	0.323011	0.175509	0.302032	0.0978776	0.165545	0.425149	0.268685	0.381767	0.286398	0.636292
114343952..114344150	14	114343952	114344150	4930524C18Rik	Intergenic	-887136	NR_045661	75822	Mm.410813	NR_045661	ENSMUSG00000115320	RIKEN cDNA 4930524C18 gene	ncRNA	0.140885	1.1617	0.491699	0.375932	0.760964	0.365441	0.458509	0	0.646023	0.40952	0.528557	0.195755	0.662182	0.340119	0.403028	1.09076	0.763727	0.715829
114345012..114345210	6	114345012	114345210	Hrh1	Intergenic	-2819	NM_008285	15465	Mm.333327	NM_008285	ENSMUSG00000053004	histamine receptor H1	protein-coding	0.422656	0.096808	0.655598	0.125311	0.434836	0.121814	0	0.184175	1.45355	0.117006	0.151016	0.0978776	0.827727	0.0850298	0.134343	0.272691	0	0.556756
114345599..114345797	2	114345599	114345797	Dph6	intron	135002	NM_001356439	66632	Mm.117809	NM_025675	ENSMUSG00000057147	diphthamine biosynthesis 6	protein-coding	0.352213	1.2585	0.1639	0.250622	0.434836	0.974508	0.152836	0.184175	0.646023	0.351017	0.302032	0.0978776	0.165545	0.595209	0	0.381767	0.763727	0.556756
114345610..114345808	3	114345610	114345808	Olfm3	Intergenic	-261287	NM_153458	229759	Mm.54183	NM_153157	ENSMUSG00000027965	olfactomedin 3	protein-coding	0	0	0	0.250622	0.434836	0.609068	0.152836	0.920876	0	0.117006	0.0755081	0	0	0.17006	0.134343	0.0545381	0.381864	0
114346892..114347090	9	114346892	114347090	Tmppe	intron	36778	NM_001200002	100504715	Mm.290516	NM_001200002	ENSMUSG00000079260	transmembrane protein with metallophosphoesterase domain	protein-coding	0.0704426	0.193616	0	0	0.108709	0	0.305673	0.736701	0.161506	0.117006	0.0755081	0	0.165545	0.17006	0	0.0545381	0.381864	0
114348114..114348425	6	114348114	114348425	Hrh1	5' UTR	190	NM_001317126	15465	Mm.333327	NM_008285	ENSMUSG00000053004	histamine receptor H1	protein-coding	0.211328	0	0	0.125311	0.108709	0	0	0	0	0.117006	0.0755081	0	0	0.17006	0.268685	0.0545381	0.381864	0
114348507..114348705	7	114348507	114348705	Rbmxl2	Intergenic	-4353	NM_029660	76572	Mm.128134	NM_029660	ENSMUSG00000073894	RNA binding motif protein, X-linked-like 2	protein-coding	0.633984	0.096808	0.327799	0	0.108709	0.121814	0	1.4734	0.484517	0.117006	0.0755081	0	0.331091	0.17006	0	0.0545381	0.381864	0
114349315..114349540	10	114349315	114349540	Trhde	Intergenic	-111002	NM_146241	237553	Mm.445550	NM_146241	ENSMUSG00000050663	TRH-degrading enzyme	protein-coding	0.352213	0.193616	0	0.125311	0.108709	0.365441	0.458509	0	0.484517	0.292514	0.151016	0.0978776	0.331091	1.27545	0	0.272691	0.47733	0.477219
114350065..114350263	11	114350065	114350263	4932435O22Rik	Intergenic	-39990	NR_027643	319819	Mm.50754	NM_177008	ENSMUSG00000062391	RIKEN cDNA 4932435O22 gene	ncRNA	0.352213	0	0.655598	0.125311	0.108709	0.243627	1.22269	0	0.484517	0.175509	0.226524	0	0	0.0850298	0.134343	0.163614	0.190932	0.556756
114351500..114351698	8	114351500	114351698	Cfdp1	intron	26611	NM_011801	23837	Mm.279437	NM_011801	ENSMUSG00000031954	craniofacial development protein 1	protein-coding	0.281771	0.290424	0	0.125311	0	0.487254	0	1.4734	0.323011	0.40952	0	0.0978776	0.496636	0.17006	0.268685	0.163614	0.668261	0.318146
114352419..114352617	10	114352419	114352617	Trhde	Intergenic	-114092	NM_146241	237553	Mm.445550	NM_146241	ENSMUSG00000050663	TRH-degrading enzyme	protein-coding	0	0.387232	0.1639	0.125311	0.217418	0.121814	0	0.184175	0.161506	0.234012	0	0.0978776	0	0.17006	0	0.163614	0.190932	0.397683
114353011..114353472	7	114353011	114353472	Rbmxl2	exon	283	NM_029660	76572	Mm.128134	NM_029660	ENSMUSG00000073894	RNA binding motif protein, X-linked-like 2	protein-coding	0.563541	0.193616	0.1639	0.125311	0.434836	0.121814	0.152836	0	0.484517	0.292514	0.0755081	0	0	0.0850298	0.268685	0.0545381	0.381864	0.397683
114354044..114354242	3	114354044	114354242	Olfm3	Intergenic	-252853	NM_153458	229759	Mm.54183	NM_153157	ENSMUSG00000027965	olfactomedin 3	protein-coding	0.0704426	0	0	0.375932	0	0	0.305673	0.368351	0.484517	0.117006	0.0755081	0	0.993273	0.17006	0.268685	0.436305	0	0
114355551..114355749	14	114355551	114355749	4930524C18Rik	Intergenic	-875537	NR_045661	75822	Mm.410813	NR_045661	ENSMUSG00000115320	RIKEN cDNA 4930524C18 gene	ncRNA	0.211328	0.096808	0.327799	1.1278	0.217418	0.365441	0.305673	0	0.161506	0.117006	0.0755081	0	0	0	0.134343	0.436305	0	0
114358145..114359361	5	114358145	114359361	Coro1c	promoter-TSS	-38	NM_011779	23790	Mm.260158	NM_011779	ENSMUSG00000004530	coronin, actin binding protein 1C	protein-coding	0.0704426	0	0.1639	0.125311	1.1958	0.365441	0	0	0	0.117006	0.151016	0.293633	0.165545	0.17006	0.134343	0.381767	0.572796	0.318146
114358192..114358390	13	114358192	114358390	Snx18	Intergenic	50481	NM_130796	170625	Mm.33721	NM_130796	ENSMUSG00000042364	sorting nexin 18	protein-coding	0.281771	0.677656	0.491699	0.250622	0	0.609068	0.305673	0.368351	0	0.0585029	0.453049	0.489388	0.662182	0.850298	0.53737	0.708996	0.763727	0.795365
114358486..114358684	14	114358486	114358684	4930524C18Rik	Intergenic	-872602	NR_045661	75822	Mm.410813	NR_045661	ENSMUSG00000115320	RIKEN cDNA 4930524C18 gene	ncRNA	0.422656	0.193616	0.327799	0.751865	0.108709	0.365441	0.305673	0	0.323011	0.117006	0	0.39151	0.827727	0.17006	0.134343	0.436305	0.47733	0.23861
114360238..114360521	6	114360238	114360521	Hrh1	intron	6720	NM_001252643	15465	Mm.333327	NM_008285	ENSMUSG00000053004	histamine receptor H1	protein-coding	0.211328	0	0.327799	0.125311	0.217418	0	0	0.552526	0	0.0585029	0.151016	0.195755	0	0.255089	0	0.218153	0.381864	0.318146
114360468..114360666	10	114360468	114360666	Trhde	Intergenic	-122141	NM_146241	237553	Mm.445550	NM_146241	ENSMUSG00000050663	TRH-degrading enzyme	protein-coding	0.211328	0.580848	0.655598	1.62904	0.217418	0	0.152836	0.368351	0.161506	0.0585029	0.151016	0.195755	0	0.425149	0.403028	0.218153	0.381864	0.318146
114362237..114362435	9	114362237	114362435	Ccr4	intron	43326	NM_009916	12773	Mm.1337	NM_009916	ENSMUSG00000047898	chemokine (C-C motif) receptor 4	protein-coding	0.281771	0.096808	0.491699	0	0.108709	0	0.305673	0	0.484517	0.175509	0.377541	0.293633	1.821	1.7006	0.134343	0.327229	0.954659	0.636292
114364670..114364868	2	114364670	114364868	Dph6	intron	115931	NM_001356439	66632	Mm.117809	NM_025675	ENSMUSG00000057147	diphthamine biosynthesis 6	protein-coding	0.281771	0.096808	0.1639	0.250622	0.326127	0.243627	0	0.184175	0	0.351017	0.302032	0	0.165545	0.340119	0.134343	0.381767	0.381864	0.715829
114368297..114368570	6	114368297	114368570	Hrh1	intron	14774	NM_001252643	15465	Mm.333327	NM_008285	ENSMUSG00000053004	histamine receptor H1	protein-coding	0.140885	0.096808	0.327799	0	0	0	0.152836	0	0	0.117006	0.0755081	0.195755	0	0.17006	0.134343	0.163614	0.47733	0.23861
114369088..114369286	8	114369088	114369286	Cfdp1	intron	9023	NM_011801	23837	Mm.279437	NM_011801	ENSMUSG00000031954	craniofacial development protein 1	protein-coding	0.774869	0.677656	0.819498	0.626554	0.434836	0.121814	0.458509	0.368351	0.323011	0.234012	0.302032	0.293633	0.331091	0.0850298	0.134343	0.272691	0.0954659	1.51119
114376099..114376297	4	114376099	114376297	Gm12830	Intergenic	-118127	NR_033617	433746	Mm.388908	NR_033617	ENSMUSG00000055198	predicted gene 12830	ncRNA	0	0	0	1.00249	0	0.243627	0.152836	0	0	0.234012	0.226524	0	0.165545	0.340119	0.268685	0.327229	0.47733	0.23861
114377838..114378491	8	114377838	114378491	Cfdp1	promoter-TSS	45	NM_011801	23837	Mm.279437	NM_011801	ENSMUSG00000031954	craniofacial development protein 1	protein-coding	0.0704426	0.290424	0	0	1.08709	0	0	0.184175	0.161506	0.175509	0.151016	0.0978776	0	0	0	0.436305	0.286398	0.23861
114378234..114378432	11	114378234	114378432	4932435O22Rik	Intergenic	-68159	NR_027643	319819	Mm.50754	NM_177008	ENSMUSG00000062391	RIKEN cDNA 4932435O22 gene	ncRNA	0.352213	0.290424	0.327799	0	0	0	0	0	0	0.175509	0	0.195755	0	0.595209	0.53737	0.109076	0.572796	0.159073
114378276..114378996	12	114378276	114378996	Crip2	promoter-TSS	-180	NM_001347443	68337	Mm.133825	NM_024223	ENSMUSG00000006356	cysteine rich protein 2	protein-coding	0.281771	0.096808	0	0.250622	0.217418	0	0.305673	0.920876	0.161506	0.292514	0.151016	0	0.165545	0.0850298	0.268685	0.272691	0.572796	0.159073
114378904..114379102	7	114378904	114379102	Rbmxl2	Intergenic	26044	NM_029660	76572	Mm.128134	NM_029660	ENSMUSG00000073894	RNA binding motif protein, X-linked-like 2	protein-coding	0.281771	0.48404	0.491699	0	0.434836	0.365441	0.305673	0	0.323011	0.234012	0.0755081	0.0978776	0.496636	0.510179	0	0.381767	0.381864	0.159073
114379048..114379247	12	114379048	114379247	Crip2	intron	332	NM_001347443	68337	Mm.133825	NM_024223	ENSMUSG00000006356	cysteine rich protein 2	protein-coding	0.352213	0.290424	0.1639	0.125311	0.326127	0	0.458509	1.84175	0	0.234012	0.0755081	0.0978776	0	0.17006	0.403028	0.381767	0.381864	0.159073
114379050..114379248	10	114379050	114379248	Trhde	Intergenic	-140723	NM_146241	237553	Mm.445550	NM_146241	ENSMUSG00000050663	TRH-degrading enzyme	protein-coding	0.140885	0	0.327799	0.501243	0.217418	0.365441	1.06985	0.552526	0.161506	0.234012	0.226524	0.195755	0.496636	0.340119	0.671713	0.436305	0.572796	0.477219
114379423..114379621	8	114379423	114379621	Cfdp1	Intergenic	-1312	NM_011801	23837	Mm.279437	NM_011801	ENSMUSG00000031954	craniofacial development protein 1	protein-coding	0.352213	0.580848	0.1639	0.501243	0.326127	0	0	0.184175	0.161506	0.292514	0.151016	0	0	0	0	0.272691	0.0954659	0.636292
114380867..114381111	5	114380867	114381111	Coro1c	Intergenic	-22274	NM_011779	23790	Mm.260158	NM_011779	ENSMUSG00000004530	coronin, actin binding protein 1C	protein-coding	0.563541	0.387232	1.1473	0.626554	1.30451	0.730881	0.305673	0.552526	0.323011	0.760537	1.13262	0.0978776	1.48991	0.935328	0.940398	1.58161	1.33652	1.59073
114382361..114382559	14	114382361	114382559	4930524C18Rik	Intergenic	-848727	NR_045661	75822	Mm.410813	NR_045661	ENSMUSG00000115320	RIKEN cDNA 4930524C18 gene	ncRNA	0.211328	0.193616	0	0.751865	0	0	0.305673	0.184175	0	0	0.151016	0.0978776	0	0.340119	0.134343	0.0545381	0.190932	0.318146
114383364..114383562	2	114383364	114383562	Dph6	intron	97237	NM_001356439	66632	Mm.117809	NM_025675	ENSMUSG00000057147	diphthamine biosynthesis 6	protein-coding	0.0704426	0.387232	0.1639	0	0.543546	0.243627	0	0	0.161506	0.0585029	0.377541	0.293633	0.331091	0.17006	0.403028	0.109076	0.668261	0.874902
114384856..114385054	11	114384856	114385054	4932435O22Rik	Intergenic	-74781	NR_027643	319819	Mm.50754	NM_177008	ENSMUSG00000062391	RIKEN cDNA 4932435O22 gene	ncRNA	0.0704426	0.387232	0.327799	0.501243	0.217418	0.243627	0.152836	0.736701	0.484517	0.643532	0.453049	0.0978776	0.662182	0.255089	0.671713	0.381767	1.52745	0.795365
114385094..114385292	7	114385094	114385292	Rbmxl2	Intergenic	32234	NM_029660	76572	Mm.128134	NM_029660	ENSMUSG00000073894	RNA binding motif protein, X-linked-like 2	protein-coding	0	0.193616	0.327799	0.501243	0	0.121814	0.458509	0.184175	0.323011	0.0585029	0.0755081	0.0978776	0	0.255089	0.134343	0	0.286398	0.23861
114388761..114388959	X	114388761	114388959	H2afb1	Intergenic	260494	NM_001102665	100039319	Mm.469831	NM_001102665	ENSMUSG00000067441	H2A histone family member B1	protein-coding	0.493098	0	0	0.125311	0.326127	0	0	0.368351	0.323011	0.0585029	0.0755081	0.0978776	0	0	1.20908	0	0.286398	0.23861
114389003..114389201	4	114389003	114389201	Gm12830	Intergenic	-105223	NR_033617	433746	Mm.388908	NR_033617	ENSMUSG00000055198	predicted gene 12830	ncRNA	0.633984	0.871272	1.1473	1.25311	0.326127	0.365441	0.611345	0.552526	0.484517	0.0585029	0.0755081	0.0978776	0	0.17006	0.134343	0	0.286398	0.23861
114389658..114389856	14	114389658	114389856	4930524C18Rik	Intergenic	-841430	NR_045661	75822	Mm.410813	NR_045661	ENSMUSG00000115320	RIKEN cDNA 4930524C18 gene	ncRNA	0.140885	0.580848	0.491699	0.125311	0	0.365441	1.52836	0.184175	0.161506	0.234012	0.302032	0.195755	0.165545	0.340119	0.134343	0.272691	0.668261	0.715829
114389916..114390114	14	114389916	114390114	4930524C18Rik	Intergenic	-841172	NR_045661	75822	Mm.410813	NR_045661	ENSMUSG00000115320	RIKEN cDNA 4930524C18 gene	ncRNA	0.0704426	0.387232	0.491699	0.125311	0.108709	0.243627	0	0.552526	0.161506	0.175509	0.226524	0.293633	0.993273	0.850298	0.940398	0.381767	0.47733	0.715829
114393234..114393510	13	114393234	114393510	Snx18	intron	15400	NM_130796	170625	Mm.33721	NM_130796	ENSMUSG00000042364	sorting nexin 18	protein-coding	0.211328	0.677656	0.1639	0	0.108709	0.730881	0	0.552526	0.323011	0.117006	0.151016	0	0.331091	0.0850298	0.671713	0.272691	0.0954659	0.23861
114394204..114394880	12	114394204	114394880	Tedc1	promoter-TSS	-90	NM_134041	104732	Mm.87616	NM_134041	ENSMUSG00000037466	tubulin epsilon and delta complex 1	protein-coding	0.0704426	0.096808	0.1639	0.250622	0.108709	0.243627	0.152836	0.920876	0	0.117006	0.151016	0	0.331091	0.255089	0.134343	0.272691	0.0954659	0.23861
114394933..114395131	10	114394933	114395131	Trhde	Intergenic	-156606	NM_146241	237553	Mm.445550	NM_146241	ENSMUSG00000050663	TRH-degrading enzyme	protein-coding	0.140885	0.48404	0.1639	1.00249	0	0.365441	0	1.28923	0.323011	0.117006	0.151016	0	0	0.935328	0	0.272691	0.0954659	0.23861
114397855..114398053	10	114397855	114398053	Trhde	Intergenic	-159528	NM_146241	237553	Mm.445550	NM_146241	ENSMUSG00000050663	TRH-degrading enzyme	protein-coding	0	0.290424	0	0.751865	0.108709	0.487254	0.152836	0.184175	0	0.117006	0.151016	0	0	0	0.134343	0.272691	0.0954659	0.23861
114400039..114400874	8	114400039	114400874	Tmem170	exon	118	NM_025781	66817	Mm.345350	NM_025781	ENSMUSG00000031953	transmembrane protein 170	protein-coding	0.140885	0.290424	0.1639	0.125311	0	0	0	0	0.646023	0	0	0.195755	0	0.17006	0	0.109076	0.0954659	0.23861
114401625..114401823	2	114401625	114401823	Dph6	intron	78976	NM_001356439	66632	Mm.117809	NM_025675	ENSMUSG00000057147	diphthamine biosynthesis 6	protein-coding	0.281771	0.580848	0.491699	0	0.108709	0.121814	0	0	0.323011	0.292514	0.226524	0	0	0.255089	0.403028	0.490843	0.286398	0.397683
114403022..114403220	X	114403022	114403220	H2afb1	Intergenic	274755	NM_001102665	100039319	Mm.469831	NM_001102665	ENSMUSG00000067441	H2A histone family member B1	protein-coding	0.140885	0.096808	0.655598	0	0.434836	0.121814	0.152836	0.552526	0.161506	0.292514	0.0755081	0.0978776	0.165545	0.0850298	0.268685	0.163614	0.572796	0.318146
114403667..114403865	11	114403667	114403865	4932435O22Rik	Intergenic	-93592	NR_027643	319819	Mm.50754	NM_177008	ENSMUSG00000062391	RIKEN cDNA 4932435O22 gene	ncRNA	0.352213	0.48404	0	0.375932	0.108709	0	0	0	0.161506	0	0.377541	0	0.165545	0.0850298	0	0.218153	0.47733	0.159073
114404909..114405107	6	114404909	114405107	Hrh1	intron	-3508	NM_001317124	15465	Mm.333327	NM_008285	ENSMUSG00000053004	histamine receptor H1	protein-coding	0.352213	0.096808	0	0.375932	0	0.121814	0	0.368351	0.161506	0.175509	0.0755081	0	0	0.765268	0	0.218153	0.190932	0.159073
114405991..114406189	6	114405991	114406189	Hrh1	intron	-2426	NM_001317124	15465	Mm.333327	NM_008285	ENSMUSG00000053004	histamine receptor H1	protein-coding	0.281771	0	0.1639	0.125311	0	0.121814	0.152836	0.736701	0	0.175509	0.0755081	0	0.165545	0.255089	0.403028	0.218153	0.190932	0.159073
114407566..114407764	9	114407566	114407764	Ccr4	Intergenic	-2003	NM_009916	12773	Mm.1337	NM_009916	ENSMUSG00000047898	chemokine (C-C motif) receptor 4	protein-coding	0.0704426	0.193616	0	0	0.217418	0	0.458509	0.184175	0.161506	0.175509	0.0755081	0	0	0.0850298	0.134343	0.218153	0.190932	0.159073
114407953..114408896	13	114407953	114408896	Snx18	exon	347	NM_130796	170625	Mm.33721	NM_130796	ENSMUSG00000042364	sorting nexin 18	protein-coding	0.563541	0.290424	0	0	0.217418	0	0	0.920876	0	0.234012	0	0.195755	0	0.425149	0	0.272691	0.381864	0.318146
114407955..114408153	5	114407955	114408153	Ssh1	intron	35712	NM_198109	231637	Mm.389682	NM_198109	ENSMUSG00000042121	slingshot protein phosphatase 1	protein-coding	0.211328	0	0.327799	1.25311	0	0.730881	0	0.184175	0.161506	0.234012	0	0.195755	0.496636	0.935328	0	0.272691	0.381864	0.318146
114412269..114412467	2	114412269	114412467	Dph6	intron	68332	NM_001356439	66632	Mm.117809	NM_025675	ENSMUSG00000057147	diphthamine biosynthesis 6	protein-coding	0.845312	1.64574	0.1639	0.250622	0.543546	0.730881	0.611345	0	0.161506	0.526526	0.0755081	0.293633	0.165545	0.595209	0.134343	0.436305	0.47733	1.11351
114413323..114413528	9	114413323	114413528	Ccr4	Intergenic	-7764	NM_009916	12773	Mm.1337	NM_009916	ENSMUSG00000047898	chemokine (C-C motif) receptor 4	protein-coding	0.140885	0.290424	0.1639	0	0.108709	0.974508	0	0.184175	0	0.0585029	0.302032	0	0	0.340119	0.53737	0.163614	0.572796	0.0795365
114418868..114419066	1	114418868	114419066	Dsel	Intergenic	-657472	NM_001081316	319901	Mm.103468	NM_001081316	ENSMUSG00000038702	dermatan sulfate epimerase-like	protein-coding	0.352213	0.580848	0.655598	0.626554	0.869673	0.121814	0	0	0.161506	0.234012	0.226524	0.293633	1.65545	0.935328	0.53737	0.545381	0.763727	0.397683
114419435..114419633	6	114419435	114419633	Hrh1	intron	11018	NM_001317124	15465	Mm.333327	NM_008285	ENSMUSG00000053004	histamine receptor H1	protein-coding	0	0.193616	0.1639	1.25311	0.217418	0.365441	0.152836	0.184175	0	0.175509	0.302032	0.0978776	0.165545	0.17006	0.134343	0.490843	0.572796	0.23861
114420145..114420343	6	114420145	114420343	Hrh1	intron	11728	NM_001317124	15465	Mm.333327	NM_008285	ENSMUSG00000053004	histamine receptor H1	protein-coding	0.281771	0.096808	0	0.125311	0.108709	0.365441	0	0.184175	0	0.117006	0	0.0978776	0	0.0850298	0.134343	0.327229	0	0.159073
114420275..114420473	13	114420275	114420473	Snx18	Intergenic	-11602	NM_130796	170625	Mm.33721	NM_130796	ENSMUSG00000042364	sorting nexin 18	protein-coding	0.140885	0	0	0	0	0.487254	0.152836	0.184175	0	0.117006	0	0.0978776	0	0.0850298	0.134343	0.327229	0	0.159073
114422208..114422406	13	114422208	114422406	Snx18	Intergenic	-13535	NM_130796	170625	Mm.33721	NM_130796	ENSMUSG00000042364	sorting nexin 18	protein-coding	0	0.193616	0.1639	0.125311	0.108709	0.243627	0.152836	0	0	0.234012	0	0	0.165545	0.0850298	0	0.163614	0.286398	0.0795365
114423149..114423347	10	114423149	114423347	Trhde	Intergenic	-184822	NM_146241	237553	Mm.445550	NM_146241	ENSMUSG00000050663	TRH-degrading enzyme	protein-coding	0.0704426	0.387232	0	0.501243	0.108709	1.09632	0	0	0.161506	0	0.226524	0.0978776	0.331091	0.0850298	0	0.272691	0.381864	0.0795365
114424352..114424550	9	114424352	114424550	Ccr4	intron	-18789	NM_009916	12773	Mm.1337	NM_009916	ENSMUSG00000047898	chemokine (C-C motif) receptor 4	protein-coding	1.90195	3.00105	0.655598	0.751865	1.08709	1.58358	0.917018	1.84175	0.323011	0.468023	0.151016	0.78302	0.496636	0.595209	0.806055	0.818072	1.24106	1.11351
114424764..114424962	11	114424764	114424962	Rpl38	Intergenic	-104994	NM_001048057	67671	Mm.238817	NM_023372	ENSMUSG00000057322	ribosomal protein L38	protein-coding	0.0704426	0.193616	0.1639	0.125311	0	0	0	0	0.161506	0.117006	0.226524	0	0	0.255089	0.134343	0.490843	0.286398	0
114425654..114425852	7	114425654	114425852	Rbmxl2	Intergenic	72794	NM_029660	76572	Mm.128134	NM_029660	ENSMUSG00000073894	RNA binding motif protein, X-linked-like 2	protein-coding	0.422656	0.193616	0.491699	0.125311	0.217418	0	1.06985	0.184175	0	0.234012	0.0755081	0.195755	0.165545	0.595209	0.403028	0.490843	0.572796	0.0795365
114425790..114426122	5	114425790	114426122	Ssh1	intron	17810	NM_198109	231637	Mm.389682	NM_198109	ENSMUSG00000042121	slingshot protein phosphatase 1	protein-coding	0.563541	0.387232	0.1639	0.501243	0.326127	0.730881	0.611345	1.84175	0.484517	0.234012	0.0755081	0.195755	0	0.0850298	0.134343	0.87261	0.190932	0.0795365
114426779..114426977	3	114426779	114426977	Olfm3	Intergenic	-180118	NM_153458	229759	Mm.54183	NM_153157	ENSMUSG00000027965	olfactomedin 3	protein-coding	0.211328	0.096808	0	0	0	0.243627	0	0.920876	0	0.0585029	0.151016	0.0978776	0	0	0	0.218153	0	0.477219
114427061..114427259	2	114427061	114427259	Dph6	intron	53540	NM_001356439	66632	Mm.117809	NM_025675	ENSMUSG00000057147	diphthamine biosynthesis 6	protein-coding	0.211328	0.290424	0.1639	0	0.217418	0.609068	0.305673	0.920876	0.323011	0.175509	0.151016	0	0	0.340119	0.134343	0.0545381	0.286398	0.397683
114428245..114428443	5	114428245	114428443	Ssh1	intron	15422	NM_198109	231637	Mm.389682	NM_198109	ENSMUSG00000042121	slingshot protein phosphatase 1	protein-coding	0.352213	0.193616	0.1639	0.125311	0.326127	0	1.22269	0	0.161506	0.117006	0.151016	0.293633	0	0.0850298	0.53737	0.490843	0.381864	0.397683
114428319..114428517	9	114428319	114428517	Ccr4	intron	-22756	NM_009916	12773	Mm.1337	NM_009916	ENSMUSG00000047898	chemokine (C-C motif) receptor 4	protein-coding	0.211328	0	0	0.250622	0	0.121814	0.305673	0.184175	0	0.0585029	0.0755081	0.39151	0	0.17006	0.134343	0.599919	0.190932	0.397683
114434417..114434615	2	114434417	114434615	Dph6	intron	46184	NM_001356439	66632	Mm.117809	NM_025675	ENSMUSG00000057147	diphthamine biosynthesis 6	protein-coding	0.633984	0.193616	0.655598	0.125311	0.543546	0	0.611345	1.10505	0	0.0585029	0.302032	0.293633	0.331091	1.19042	0.671713	0.381767	0.381864	0.715829
114436171..114436369	6	114436171	114436369	Hrh1	Intergenic	27754	NM_001317124	15465	Mm.333327	NM_008285	ENSMUSG00000053004	histamine receptor H1	protein-coding	0.281771	0.48404	0.1639	0.250622	0.652255	0.609068	0	0.736701	0.484517	0.234012	0.302032	0.39151	0.827727	0.595209	0.134343	0.87261	0.668261	0.556756
114436388..114436632	5	114436388	114436632	Ssh1	intron	7256	NM_198109	231637	Mm.389682	NM_198109	ENSMUSG00000042121	slingshot protein phosphatase 1	protein-coding	0.281771	0.193616	0.983397	0	0.326127	0.243627	0	0.552526	0	0.40952	0.0755081	0.0978776	0.165545	0.340119	0.134343	0.490843	0.668261	0.159073
114437194..114437392	7	114437194	114437392	Syt9	Intergenic	-77011	NM_021889	60510	Mm.302793	NM_021889	ENSMUSG00000062542	synaptotagmin IX	protein-coding	0.704426	0.290424	0.655598	0.125311	0.108709	0.121814	0	0.736701	0.161506	0.117006	0.226524	0.293633	0.165545	0.255089	0.53737	0.327229	0.47733	0.636292
114437531..114437729	11	114437531	114437729	Rpl38	Intergenic	-92227	NM_001048057	67671	Mm.238817	NM_023372	ENSMUSG00000057322	ribosomal protein L38	protein-coding	0.986197	0.387232	0.491699	1.1278	1.52193	0.365441	1.6812	1.28923	0.969034	0.468023	0.226524	0.489388	1.65545	0.595209	0.806055	0.927148	0.954659	0.795365
114438239..114438437	7	114438239	114438437	Syt9	Intergenic	-75966	NM_021889	60510	Mm.302793	NM_021889	ENSMUSG00000062542	synaptotagmin IX	protein-coding	0.281771	0.48404	0.327799	0.250622	0.326127	0.243627	0.305673	0.920876	0.323011	0.175509	0.453049	0.195755	0.165545	0.255089	0.403028	0.272691	0.954659	0.636292
114438519..114438717	1	114438519	114438717	Dsel	Intergenic	-677123	NM_001081316	319901	Mm.103468	NM_001081316	ENSMUSG00000038702	dermatan sulfate epimerase-like	protein-coding	0.140885	0.193616	0	1.37842	0.326127	0.365441	0	0	0.323011	0.234012	0.0755081	0.293633	0	0.17006	0	0.218153	0.668261	0.477219
114441494..114441692	11	114441494	114441692	Rpl38	Intergenic	-88264	NM_001048057	67671	Mm.238817	NM_023372	ENSMUSG00000057322	ribosomal protein L38	protein-coding	0.352213	0.096808	0	0.375932	0.108709	0.121814	0.152836	0.368351	0.646023	0.117006	0.151016	0.0978776	0.827727	0.850298	0.403028	0.381767	0.286398	0.159073
114441497..114441695	10	114441497	114441695	Tph2	Intergenic	180482	NM_173391	216343	Mm.31597	NM_173391	ENSMUSG00000006764	tryptophan hydroxylase 2	protein-coding	0.140885	0	0	0.125311	0.543546	0.121814	0	0	0	0.234012	0.302032	0.195755	0	0	0.403028	0.381767	0.47733	0.795365
114442915..114443113	2	114442915	114443113	Dph6	intron	37686	NM_001356439	66632	Mm.117809	NM_025675	ENSMUSG00000057147	diphthamine biosynthesis 6	protein-coding	0.211328	0.096808	0	0.125311	0.652255	0	0.305673	0.552526	1.61506	0.292514	0	0	0	0.255089	0.134343	0.327229	0.0954659	0.23861
114443363..114444244	5	114443363	114444244	Ssh1	promoter-TSS	-38	NM_198109	231637	Mm.389682	NM_198109	ENSMUSG00000042121	slingshot protein phosphatase 1	protein-coding	0.0704426	0.096808	0.1639	0.125311	0.326127	0	0.152836	0	0.323011	0.292514	0	0	0.165545	1.27545	0	0.327229	0.0954659	0.23861
114447437..114447635	3	114447437	114447635	Olfm3	Intergenic	-159460	NM_153458	229759	Mm.54183	NM_153157	ENSMUSG00000027965	olfactomedin 3	protein-coding	1.05664	1.2585	1.1473	0.250622	0.652255	0.365441	0.458509	0.368351	0.646023	0.643532	0.604065	0.78302	1.98655	1.19042	1.20908	1.09076	1.43199	2.06795
114448750..114448948	14	114448750	114448948	4930524C18Rik	Intergenic	-782338	NR_045661	75822	Mm.410813	NR_045661	ENSMUSG00000115320	RIKEN cDNA 4930524C18 gene	ncRNA	0.563541	1.2585	0.327799	0.250622	0.326127	0.121814	0.917018	0.368351	0.646023	0.40952	0.679573	0.195755	0.496636	0.510179	1.07474	0.708996	1.71839	0.477219
114449728..114449926	11	114449728	114449926	Rpl38	Intergenic	-80030	NM_001048057	67671	Mm.238817	NM_023372	ENSMUSG00000057322	ribosomal protein L38	protein-coding	0.281771	0.193616	0	0	0.326127	0	1.22269	0	0.323011	0.0585029	0.302032	0.0978776	0.331091	0.340119	0.53737	0.272691	0.286398	0.477219
114450427..114450625	9	114450427	114450625	Trim71	intron	22961	NM_001042503	636931	Mm.17857	NM_001042503	ENSMUSG00000079259	tripartite motif-containing 71	protein-coding	0.211328	0.096808	1.639	0	0.652255	0.243627	0.458509	0	0.484517	0.0585029	0.302032	0.0978776	0.993273	0.17006	0.134343	0.272691	0.286398	0.477219
114452090..114452288	4	114452090	114452288	Gm12830	Intergenic	-42136	NR_033617	433746	Mm.388908	NR_033617	ENSMUSG00000055198	predicted gene 12830	ncRNA	0.140885	0	0.1639	0.250622	0.108709	0.243627	0.917018	0.920876	0.807528	0.175509	0.453049	0.489388	0.662182	0.425149	0	0.490843	1.24106	0.795365
114452474..114452672	10	114452474	114452672	Tph2	Intergenic	169505	NM_173391	216343	Mm.31597	NM_173391	ENSMUSG00000006764	tryptophan hydroxylase 2	protein-coding	0.281771	0.096808	0.1639	0	0.326127	0	0	0	0.161506	0.234012	0.151016	0	0	0.510179	0.53737	0.599919	0.190932	0.0795365
114453343..114453541	4	114453343	114453541	Gm12830	Intergenic	-40883	NR_033617	433746	Mm.388908	NR_033617	ENSMUSG00000055198	predicted gene 12830	ncRNA	0.140885	0.290424	0.1639	0	0.108709	0.365441	0.305673	0.184175	0	0.175509	0	0.39151	0	0.340119	0.268685	0.327229	0.47733	0.477219
114454244..114454442	9	114454244	114454442	Trim71	intron	19144	NM_001042503	636931	Mm.17857	NM_001042503	ENSMUSG00000079259	tripartite motif-containing 71	protein-coding	0	0.096808	0	0.125311	0.434836	0.121814	0.152836	0	0	0.234012	0.151016	0	0.331091	0.0850298	0.268685	0.218153	0.0954659	0.556756
114457430..114457854	8	114457430	114457854	Tmem231	promoter-TSS	71	NM_001357348	234740	Mm.87513	NM_001033321	ENSMUSG00000031951	transmembrane protein 231	protein-coding	0.0704426	0.193616	0.1639	0.375932	0.326127	0.243627	0.305673	0.552526	0.323011	0.175509	0.302032	0	0	0	0	0.490843	0.190932	0.397683
114457798..114457996	5	114457798	114457996	Dao	intron	3080	NM_001286396	13142	Mm.20115	NM_010018	ENSMUSG00000042096	D-amino acid oxidase	protein-coding	0.281771	0	0.1639	0.877176	0.108709	0	0	0	0	0.0585029	0.0755081	0.195755	0.165545	0	0.134343	0.490843	0.0954659	0.159073
114457903..114458101	1	114457903	114458101	Dsel	Intergenic	-696507	NM_001081316	319901	Mm.103468	NM_001081316	ENSMUSG00000038702	dermatan sulfate epimerase-like	protein-coding	0.211328	0.290424	0	0	0.217418	0.121814	0	0.184175	0.807528	0.292514	0.302032	0.195755	0	0.595209	0.268685	0.927148	0.381864	0.477219
114460272..114460470	4	114460272	114460470	Gm12830	Intergenic	-33954	NR_033617	433746	Mm.388908	NR_033617	ENSMUSG00000055198	predicted gene 12830	ncRNA	0.140885	0.290424	0	0.125311	0.217418	0	0	0	0.161506	0.292514	0.0755081	0	0	0.850298	0.403028	0.545381	0.286398	0
114460475..114460673	12	114460475	114460673	Tmem121	Intergenic	36460	NM_153776	69195	Mm.313244	NM_153776	ENSMUSG00000049036	transmembrane protein 121	protein-coding	0.140885	0.193616	0.655598	0.250622	0.108709	0.243627	0.152836	1.28923	0.323011	0.234012	0.302032	0	0.331091	0.340119	0.134343	0.272691	0.859193	0.0795365
114461819..114462268	14	114461819	114462268	4930524C18Rik	Intergenic	-769143	NR_045661	75822	Mm.410813	NR_045661	ENSMUSG00000115320	RIKEN cDNA 4930524C18 gene	ncRNA	0.493098	0.290424	0.327799	0.125311	0.217418	0.243627	0.458509	0.184175	0.323011	0.117006	0.302032	0.0978776	0.496636	0.17006	0.134343	0.436305	0.572796	0.159073
114462378..114462576	2	114462378	114462576	Dph6	intron	18223	NM_001356439	66632	Mm.117809	NM_025675	ENSMUSG00000057147	diphthamine biosynthesis 6	protein-coding	0.422656	0.774464	0.1639	0.125311	0.108709	0.365441	0	0.184175	0.161506	0.175509	0.151016	0.0978776	0	0.17006	0.134343	0.163614	0.47733	0.318146
114464256..114465217	8	114464256	114465217	Gabarapl2	exon	134	NM_026693	93739	Mm.371666	NM_026693	ENSMUSG00000031950	gamma-aminobutyric acid (GABA) A receptor-associated protein-like 2	protein-coding	0.211328	0	0.491699	0.375932	0.543546	0	0.611345	0.184175	0.161506	0.117006	0.377541	0.0978776	0	0.255089	0.671713	0.272691	0.668261	0.397683
114464978..114465176	5	114464978	114465176	Dao	intron	10260	NM_001286396	13142	Mm.20115	NM_010018	ENSMUSG00000042096	D-amino acid oxidase	protein-coding	0.0704426	0.096808	0.327799	0	0	0.121814	0.305673	1.10505	0.161506	0.234012	0	0.0978776	0.331091	0.340119	0.403028	0.654458	0.0954659	0
114465127..114465325	10	114465127	114465325	Tph2	Intergenic	156852	NM_173391	216343	Mm.31597	NM_173391	ENSMUSG00000006764	tryptophan hydroxylase 2	protein-coding	0.563541	0.193616	0.1639	0	0.326127	0.243627	0.305673	0.368351	0.161506	0.175509	0.226524	0.0978776	0	0.17006	0.671713	0.381767	0.668261	0.0795365
114465842..114466040	11	114465842	114466040	Rpl38	Intergenic	-63916	NM_001048057	67671	Mm.238817	NM_023372	ENSMUSG00000057322	ribosomal protein L38	protein-coding	0	0.48404	0	0.125311	0.108709	0.243627	0	0	0	0.234012	0	0.0978776	0	0	0	0.272691	0	0.477219
114469892..114470090	12	114469892	114470090	Tmem121	Intergenic	45877	NM_153776	69195	Mm.313244	NM_153776	ENSMUSG00000049036	transmembrane protein 121	protein-coding	0.140885	0.387232	0.327799	0.250622	0	0	0.458509	0.368351	0	0.0585029	0.226524	0.195755	0	0.17006	0.53737	0.163614	0.286398	0.636292
114472740..114473205	10	114472740	114473205	Tph2	Intergenic	149105	NM_173391	216343	Mm.31597	NM_173391	ENSMUSG00000006764	tryptophan hydroxylase 2	protein-coding	0.211328	0.387232	0.1639	1.00249	1.52193	0	0.152836	0.736701	0.323011	0.175509	0.226524	0.0978776	0	0.255089	0	0.381767	0.190932	0.556756
114473418..114473654	14	114473418	114473654	4930524C18Rik	Intergenic	-757651	NR_045661	75822	Mm.410813	NR_045661	ENSMUSG00000115320	RIKEN cDNA 4930524C18 gene	ncRNA	0.281771	0	0.491699	1.37842	0	0.365441	0.152836	1.10505	0	0.351017	0.0755081	0	0.331091	0.255089	0.403028	0.327229	0	0.636292
114478588..114478786	5	114478588	114478786	Dao	intron	23870	NM_001286396	13142	Mm.20115	NM_010018	ENSMUSG00000042096	D-amino acid oxidase	protein-coding	0.352213	0.387232	0	0.250622	0.217418	0.365441	0.152836	0	0.161506	0.117006	0.226524	0.195755	0.662182	0.0850298	0.134343	0.327229	0.572796	0.318146
114478690..114478888	11	114478690	114478888	Rpl38	Intergenic	-51068	NM_001048057	67671	Mm.238817	NM_023372	ENSMUSG00000057322	ribosomal protein L38	protein-coding	0.211328	0.193616	0	0	0.108709	0	0	0.920876	0	0.175509	0	0.195755	0	0.0850298	0.134343	0.218153	0.381864	0.23861
114480181..114480923	2	114480181	114480923	Dph6	intron	148	NM_001356439	66632	Mm.117809	NM_025675	ENSMUSG00000057147	diphthamine biosynthesis 6	protein-coding	0.422656	0.193616	0.1639	0.250622	0	0.121814	0	1.28923	0.323011	0.175509	0	0.195755	0	0.255089	0.134343	0.218153	0.381864	0.23861
114480395..114480593	4	114480395	114480593	Gm12830	Intergenic	-13831	NR_033617	433746	Mm.388908	NR_033617	ENSMUSG00000055198	predicted gene 12830	ncRNA	0	0.096808	0	0.501243	0.434836	0	0.152836	0.184175	0.161506	0.234012	0.226524	0.0978776	0.165545	0.510179	0	0.545381	0.47733	0.23861
114480897..114481095	7	114480897	114481095	Syt9	Intergenic	-33308	NM_021889	60510	Mm.302793	NM_021889	ENSMUSG00000062542	synaptotagmin IX	protein-coding	0.281771	0.096808	0	0.375932	0.326127	0.121814	0	0.184175	0.161506	0.292514	0	0.0978776	0.662182	0.765268	0.134343	0.0545381	0.190932	0.636292
114481728..114481926	13	114481728	114481926	Hspb3	Intergenic	-27943	NM_019960	56534	Mm.41410	NM_019960	ENSMUSG00000051456	heat shock protein 3	protein-coding	0.281771	0.193616	0.819498	0.250622	0.217418	0.365441	0.152836	0	0.161506	0.292514	0	0.0978776	0.165545	0.0850298	0.268685	0.0545381	0.190932	0.636292
114483020..114483218	4	114483020	114483218	Gm12830	Intergenic	-11206	NR_033617	433746	Mm.388908	NR_033617	ENSMUSG00000055198	predicted gene 12830	ncRNA	0.774869	0.580848	0.1639	0.125311	0.217418	0.243627	0	1.28923	0.161506	0.292514	0.528557	0	0.827727	0.680239	0.268685	0.327229	0.572796	0.954439
114483247..114483445	10	114483247	114483445	Tph2	Intergenic	138732	NM_173391	216343	Mm.31597	NM_173391	ENSMUSG00000006764	tryptophan hydroxylase 2	protein-coding	0.633984	0.48404	0.819498	0.250622	0.543546	0.730881	2.44538	0.184175	0.646023	0.351017	0.151016	0.39151	0.662182	0.255089	0.134343	0.87261	0.190932	0.954439
114485545..114485743	13	114485545	114485743	Hspb3	Intergenic	-31760	NM_019960	56534	Mm.41410	NM_019960	ENSMUSG00000051456	heat shock protein 3	protein-coding	0.493098	0.580848	0.327799	0.250622	0.652255	0.243627	0.458509	0.736701	0.807528	0.702035	0.528557	0.489388	0.993273	0.510179	0.806055	1.41799	1.90932	0.556756
114485871..114486069	9	114485871	114486069	Trim71	Intergenic	-12483	NM_001042503	636931	Mm.17857	NM_001042503	ENSMUSG00000079259	tripartite motif-containing 71	protein-coding	0.422656	0.096808	0.1639	0.501243	0.326127	0.243627	0.152836	0	0	0.468023	0.0755081	0	0	0.17006	0.134343	0.272691	0.954659	0
114486685..114486883	8	114486685	114486883	Gabarapl2	Intergenic	22181	NM_026693	93739	Mm.371666	NM_026693	ENSMUSG00000031950	gamma-aminobutyric acid (GABA) A receptor-associated protein-like 2	protein-coding	0.704426	0.193616	0.1639	0.626554	0.434836	1.09632	0.917018	0.184175	0.484517	0.175509	0.377541	0.195755	0.331091	0.680239	0.403028	0.545381	0.668261	0.477219
114489010..114489208	7	114489010	114489208	Syt9	Intergenic	-25195	NM_021889	60510	Mm.302793	NM_021889	ENSMUSG00000062542	synaptotagmin IX	protein-coding	0.352213	0.096808	0.1639	0.125311	0.217418	0	1.52836	0.184175	0.646023	0.351017	0	0.0978776	0.165545	0.17006	0	0.218153	0.47733	0.318146
114492051..114492249	11	114492051	114492249	Rpl38	Intergenic	-37707	NM_001048057	67671	Mm.238817	NM_023372	ENSMUSG00000057322	ribosomal protein L38	protein-coding	0.563541	0.96808	0	0.125311	0.543546	0.121814	0.152836	0.368351	0	0.468023	0.377541	0.39151	0.165545	0.595209	0.806055	0.327229	1.43199	1.03398
114492570..114492768	8	114492570	114492768	Adat1	intron	23533	NM_001357184	30947	Mm.282162	NM_013925	ENSMUSG00000031949	adenosine deaminase, tRNA-specific 1	protein-coding	0.0704426	0.096808	0.1639	0.125311	0.217418	1.09632	0	0	0.161506	0.117006	0.0755081	0.293633	0	0.17006	0	0.381767	0	0.715829
114493476..114493828	9	114493476	114493828	Trim71	Intergenic	-20165	NM_001042503	636931	Mm.17857	NM_001042503	ENSMUSG00000079259	tripartite motif-containing 71	protein-coding	0.352213	0	0.1639	0.501243	0.434836	0.243627	0	0.184175	0	0	0.151016	0	0	0	0.268685	0.0545381	0.286398	0
114493894..114494320	9	114493894	114494320	Trim71	TTS	-20620	NM_001042503	636931	Mm.17857	NM_001042503	ENSMUSG00000079259	tripartite motif-containing 71	protein-coding	0.211328	0.193616	0	0	0	0	0.152836	0.184175	0.161506	0	0.151016	0	0.331091	0.340119	0	0.0545381	0.286398	0
114494427..114494625	4	114494427	114494625	Gm12830	intron	201	NR_033617	433746	Mm.388908	NR_033617	ENSMUSG00000055198	predicted gene 12830	ncRNA	0.0704426	0.096808	0	0.125311	0	0	0	0	0	0	0.151016	0	0	0	0.134343	0.0545381	0.286398	0
114498119..114498317	4	114498119	114498317	Gm12830	intron	3893	NR_033617	433746	Mm.388908	NR_033617	ENSMUSG00000055198	predicted gene 12830	ncRNA	0.281771	0.096808	0	0.626554	0.108709	0.243627	0.305673	0.368351	0.161506	0	0.151016	0	0	0.255089	0.268685	0.0545381	0.286398	0
114498894..114499092	12	114498894	114499092	Tmem121	Intergenic	74879	NM_153776	69195	Mm.313244	NM_153776	ENSMUSG00000049036	transmembrane protein 121	protein-coding	1.12708	0.48404	0.327799	0.250622	0.217418	0.121814	0	0.736701	0.161506	0.234012	0.453049	0.195755	0.165545	0.425149	0.134343	0.927148	0.190932	0.874902
114500589..114500787	7	114500589	114500787	Syt9	Intergenic	-13616	NM_021889	60510	Mm.302793	NM_021889	ENSMUSG00000062542	synaptotagmin IX	protein-coding	0.352213	0.096808	0.491699	0.125311	0.108709	0.243627	0	0	0	0.175509	0	0.293633	1.15882	0.0850298	0.268685	0.327229	0.572796	0.159073
114501201..114501399	12	114501201	114501399	Tmem121	Intergenic	77186	NM_153776	69195	Mm.313244	NM_153776	ENSMUSG00000049036	transmembrane protein 121	protein-coding	0.211328	0.290424	0	0.125311	0	0	0	1.10505	0	0.0585029	0	0.39151	0.165545	0.17006	0	0.490843	0.286398	0.23861
114502194..114502432	11	114502194	114502432	Rpl38	Intergenic	-27544	NM_001048057	67671	Mm.238817	NM_023372	ENSMUSG00000057322	ribosomal protein L38	protein-coding	0.422656	0.48404	0.1639	0.501243	0.217418	0.243627	0.458509	0.368351	0.484517	0.234012	0.226524	0.293633	0.496636	0.765268	0.403028	0.381767	1.24106	0.0795365
114503952..114504150	4	114503952	114504150	Gm12830	intron	9726	NR_033617	433746	Mm.388908	NR_033617	ENSMUSG00000055198	predicted gene 12830	ncRNA	0.140885	0	0	0.125311	0.108709	0.243627	1.37553	0	0	0	0.226524	0	0.331091	0.340119	0.403028	0.272691	0	0.23861
114505523..114505721	3	114505523	114505721	Olfm3	Intergenic	-101374	NM_153458	229759	Mm.54183	NM_153157	ENSMUSG00000027965	olfactomedin 3	protein-coding	0.211328	0.096808	0	0	0.217418	0.121814	0	0.184175	0	0.234012	0	0.293633	0.331091	0.0850298	0.134343	0.109076	0.763727	0.318146
114507343..114507541	4	114507343	114507541	Gm12830	intron	13117	NR_033617	433746	Mm.388908	NR_033617	ENSMUSG00000055198	predicted gene 12830	ncRNA	0.422656	0.096808	0	0	0.217418	0.121814	0	0	0.161506	0.468023	0.302032	0.0978776	0	0	0.134343	0.272691	0.0954659	1.59073
114507916..114508114	14	114507916	114508114	4930524C18Rik	Intergenic	-723172	NR_045661	75822	Mm.410813	NR_045661	ENSMUSG00000115320	RIKEN cDNA 4930524C18 gene	ncRNA	0.281771	0.096808	0.491699	0	0	0	0.152836	1.4734	0.323011	0	0.0755081	0.489388	0.165545	0	0.53737	0.654458	0.381864	0.23861
114507945..114508143	9	114507945	114508143	Trim71	intron	-34557	NM_001042503	636931	Mm.17857	NM_001042503	ENSMUSG00000079259	tripartite motif-containing 71	protein-coding	0.704426	0.387232	0	1.1278	1.08709	0.243627	0.305673	1.84175	0.161506	0.526526	0.0755081	0.685143	0.662182	0.595209	0.53737	1.09076	1.33652	0.477219
114509772..114509970	5	114509772	114509970	Svop	intron	31518	NM_026805	68666	Mm.63584	NM_026805	ENSMUSG00000042078	SV2 related protein	protein-coding	0.140885	0.096808	0.1639	0	0.217418	0	0	0.552526	0.161506	0.0585029	0.151016	0	0.331091	0.425149	0.134343	0.218153	0.0954659	0.159073
114510608..114510806	2	114510608	114510806	Dph6	Intergenic	-30007	NM_001356438	66632	Mm.117809	NM_025675	ENSMUSG00000057147	diphthamine biosynthesis 6	protein-coding	0.211328	0.774464	0	0	0.543546	0.730881	0.305673	1.10505	0.323011	0.0585029	0.151016	0	0.496636	0.17006	0.806055	0.218153	0.0954659	0.159073
114512325..114512523	2	114512325	114512523	Dph6	Intergenic	-31724	NM_001356438	66632	Mm.117809	NM_025675	ENSMUSG00000057147	diphthamine biosynthesis 6	protein-coding	0.211328	0.193616	0	0.250622	0	0	0.152836	0.920876	0.484517	0.0585029	0.151016	0	0.165545	0	0.671713	0.218153	0.0954659	0.159073
114514126..114514324	7	114514126	114514324	Syt9	promoter-TSS	-79	NM_021889	60510	Mm.302793	NM_021889	ENSMUSG00000062542	synaptotagmin IX	protein-coding	0.0704426	0.193616	0	0.125311	0	0	0.305673	1.4734	0.323011	0.0585029	0.151016	0	0	0	0.403028	0.218153	0.0954659	0.159073
114514349..114514724	7	114514349	114514724	Syt9	exon	233	NM_021889	60510	Mm.302793	NM_021889	ENSMUSG00000062542	synaptotagmin IX	protein-coding	0.140885	0	0.1639	0	0	0	0.917018	0	0.161506	0.0585029	0.151016	0	0.165545	0.425149	0.134343	0.218153	0.0954659	0.159073
114514600..114514842	12	114514600	114514842	Tmem121	Intergenic	90607	NM_153776	69195	Mm.313244	NM_153776	ENSMUSG00000049036	transmembrane protein 121	protein-coding	0.140885	0.193616	0	0	0.326127	0.243627	0.152836	0	0.323011	0.0585029	0.151016	0	0.331091	0.425149	0	0.218153	0.0954659	0.159073
114515019..114515217	7	114515019	114515217	Syt9	intron	814	NM_021889	60510	Mm.302793	NM_021889	ENSMUSG00000062542	synaptotagmin IX	protein-coding	0.0704426	0.387232	0	0.250622	0.217418	0.243627	0	0.368351	0	0.0585029	0.151016	0	0.165545	0.0850298	0	0.218153	0.0954659	0.159073
114515895..114516240	4	114515895	114516240	Gm12830	intron	21743	NR_033617	433746	Mm.388908	NR_033617	ENSMUSG00000055198	predicted gene 12830	ncRNA	0.211328	0.387232	0	0	0.108709	0	0	0	0.323011	0.0585029	0.151016	0	0.165545	0.255089	0	0.218153	0.0954659	0.159073
114515958..114516191	8	114515958	114516191	Adat1	intron	127	NM_001357184	30947	Mm.282162	NM_013925	ENSMUSG00000031949	adenosine deaminase, tRNA-specific 1	protein-coding	0	0.096808	0.327799	0	0	0	0.917018	0.184175	0	0.0585029	0.377541	0.0978776	0	0	0.134343	0.218153	0.668261	0.318146
114516858..114517056	12	114516858	114517056	Tmem121	Intergenic	92843	NM_153776	69195	Mm.313244	NM_153776	ENSMUSG00000049036	transmembrane protein 121	protein-coding	0.211328	0.096808	0.1639	0.501243	0.434836	0.243627	0.152836	0.184175	0	0.175509	0.604065	0.0978776	0.496636	0.255089	0.806055	0.436305	1.14559	0.397683
114517417..114517615	12	114517417	114517615	Tmem121	Intergenic	93402	NM_153776	69195	Mm.313244	NM_153776	ENSMUSG00000049036	transmembrane protein 121	protein-coding	0.211328	0	0	0.501243	0	0.121814	0.152836	0	0	0	0.226524	0.0978776	0.496636	0.17006	0.268685	0	0.572796	0.159073
114517780..114517978	5	114517780	114517978	Svop	intron	23510	NM_026805	68666	Mm.63584	NM_026805	ENSMUSG00000042078	SV2 related protein	protein-coding	0.211328	0.580848	0	0.375932	0.434836	0	0.152836	0.184175	0.323011	0.117006	0.226524	0	0	0.17006	0.268685	0.218153	0	0.556756
114518931..114519129	3	114518931	114519129	Olfm3	Intergenic	-87966	NM_153458	229759	Mm.54183	NM_153157	ENSMUSG00000027965	olfactomedin 3	protein-coding	0.211328	0	0	0	0.217418	0.609068	1.06985	0	0	0.175509	0.453049	0.0978776	0	0.17006	0.403028	0.381767	0.381864	0.874902
114522410..114522608	8	114522410	114522608	Adat1	exon	-6307	NM_013925	30947	Mm.282162	NM_013925	ENSMUSG00000031949	adenosine deaminase, tRNA-specific 1	protein-coding	0.0704426	0.48404	0.1639	0.250622	0.978382	0.243627	0	0.920876	0	0.117006	0.151016	0	0	0.255089	0	0	0.286398	0.318146
114524117..114524374	9	114524117	114524374	Cnot10	intron	25072	NM_153585	78893	Mm.283708	NM_153585	ENSMUSG00000056167	CCR4-NOT transcription complex, subunit 10	protein-coding	0.493098	0.096808	0.819498	0	0	0.365441	0.458509	0.552526	0.646023	0.175509	0.302032	0.0978776	0	0.510179	0.806055	0.327229	0.572796	0.397683
114524346..114524544	14	114524346	114524544	4930524C18Rik	Intergenic	-706742	NR_045661	75822	Mm.410813	NR_045661	ENSMUSG00000115320	RIKEN cDNA 4930524C18 gene	ncRNA	0.422656	0.387232	0.1639	0.125311	0.217418	0.121814	0.152836	0.552526	0	0.175509	0.151016	0	0.827727	0.17006	0.268685	0.163614	0.0954659	0.477219
114525202..114525400	8	114525202	114525400	Adat1	intron	-9099	NM_013925	30947	Mm.282162	NM_013925	ENSMUSG00000031949	adenosine deaminase, tRNA-specific 1	protein-coding	0.0704426	0	0.983397	0.250622	0	0.243627	0	0	0.323011	0.175509	0.151016	0	0.165545	0.0850298	0	0.163614	0.0954659	0.477219
114526053..114526282	3	114526053	114526282	Olfm3	Intergenic	-80828	NM_153458	229759	Mm.54183	NM_153157	ENSMUSG00000027965	olfactomedin 3	protein-coding	0.281771	0	0.1639	0.375932	0.652255	0.730881	0	0	0	0.175509	0.226524	0.0978776	0	0.255089	0	0.109076	0.381864	0.636292
114526337..114526535	7	114526337	114526535	Syt9	intron	12132	NM_021889	60510	Mm.302793	NM_021889	ENSMUSG00000062542	synaptotagmin IX	protein-coding	0.211328	0.193616	0	0.877176	0	0.365441	0.152836	0.920876	0.323011	0.117006	0.0755081	0	0	0	0.268685	0.163614	0.190932	0.0795365
114526581..114526779	3	114526581	114526779	Olfm3	Intergenic	-80316	NM_153458	229759	Mm.54183	NM_153157	ENSMUSG00000027965	olfactomedin 3	protein-coding	0.140885	0.193616	0.655598	0.125311	0.108709	0.121814	1.6812	0	0.323011	0.117006	0.0755081	0	0	0.17006	0.134343	0.163614	0.190932	0.0795365
114529211..114529409	5	114529211	114529409	Svop	intron	12079	NM_026805	68666	Mm.63584	NM_026805	ENSMUSG00000042078	SV2 related protein	protein-coding	0.493098	0	0	0.501243	0.217418	0.365441	1.06985	0	0	0.117006	0.0755081	0	0	0.0850298	0	0.163614	0.190932	0.0795365
114529931..114530491	11	114529931	114530491	Rpl38	intron	116	NM_001048058	67671	Mm.238817	NM_023372	ENSMUSG00000057322	ribosomal protein L38	protein-coding	0.140885	0.096808	0.1639	0.877176	0.217418	0	0	0	0.161506	0.117006	0.0755081	0	0.165545	0	0.134343	0.163614	0.190932	0.0795365
114531314..114531597	9	114531314	114531597	Cnot10	intron	17862	NM_153585	78893	Mm.283708	NM_153585	ENSMUSG00000056167	CCR4-NOT transcription complex, subunit 10	protein-coding	0.140885	0.387232	0.327799	0.125311	0.217418	0.243627	0	0	0.161506	0.117006	0.0755081	0	0.496636	0.17006	0	0.163614	0.190932	0.0795365
114534055..114534355	14	114534055	114534355	4930524C18Rik	Intergenic	-696982	NR_045661	75822	Mm.410813	NR_045661	ENSMUSG00000115320	RIKEN cDNA 4930524C18 gene	ncRNA	0.0704426	0	0.327799	0.375932	0	0	0.305673	1.4734	0	0.117006	0.0755081	0	0	0.17006	0	0.163614	0.190932	0.0795365
114534961..114536006	8	114534961	114536006	Terf2ip	promoter-TSS	225	NM_020584	57321	Mm.213064	NM_020584	ENSMUSG00000033430	telomeric repeat binding factor 2, interacting protein	protein-coding	0.281771	0.096808	0.1639	0	0.217418	0	0.152836	0	0	0.234012	0.151016	0	0	0	0.53737	0.327229	0.381864	0.159073
114536651..114537185	11	114536651	114537185	Ttyh2	exon	136	NM_053273	117160	Mm.271934	NM_053273	ENSMUSG00000034714	tweety family member 2	protein-coding	0.281771	0.290424	0	0.125311	0.217418	0.121814	0.305673	0	0.969034	0.0585029	0.226524	0.195755	0	0.17006	0.403028	0.272691	0.0954659	0.715829
114537501..114537699	11	114537501	114537699	Ttyh2	intron	818	NM_053273	117160	Mm.271934	NM_053273	ENSMUSG00000034714	tweety family member 2	protein-coding	0.281771	0.387232	0.327799	0.250622	0.217418	0.365441	0	0.184175	0.161506	0.292514	0.226524	0.0978776	0.165545	0	0.134343	0.436305	0.47733	0.477219
114538648..114539029	7	114538648	114539029	Syt9	intron	24535	NM_021889	60510	Mm.302793	NM_021889	ENSMUSG00000062542	synaptotagmin IX	protein-coding	0.0704426	0.387232	0.1639	0	0.108709	0.121814	0.458509	0.184175	0	0	0.151016	0.195755	0.331091	0.255089	0.134343	0.272691	0.190932	0.318146
114540729..114540927	12	114540729	114540927	Tmem121	Intergenic	116714	NM_153776	69195	Mm.313244	NM_153776	ENSMUSG00000049036	transmembrane protein 121	protein-coding	0.774869	0.290424	0.491699	0	0	0.243627	0.305673	0.552526	0.323011	0.117006	0.151016	0.195755	0.331091	0.0850298	0.134343	0.218153	0.668261	0.159073
114542473..114542899	4	114542473	114542899	Foxd2	Intergenic	38817	NM_008593	17301	Mm.7997	NM_008593	ENSMUSG00000055210	forkhead box D2	protein-coding	0.0704426	0	0	0.250622	0.108709	0.121814	0.152836	0.920876	0	0.175509	0.0755081	0	0.331091	0.0850298	0.134343	0.327229	0	0.23861
114544759..114544957	10	114544759	114544957	Tph2	intron	77220	NM_173391	216343	Mm.31597	NM_173391	ENSMUSG00000006764	tryptophan hydroxylase 2	protein-coding	0.211328	0.580848	0	0	0	0.365441	0.305673	0.368351	0.161506	0.292514	0.0755081	0	0	0.255089	0.268685	0.272691	0.47733	0.0795365
114545779..114545977	10	114545779	114545977	Tph2	intron	76200	NM_173391	216343	Mm.31597	NM_173391	ENSMUSG00000006764	tryptophan hydroxylase 2	protein-coding	0.0704426	0.387232	0.1639	0.877176	0.108709	0.730881	0.305673	0.184175	0	0.0585029	0.151016	0.195755	0.165545	0.340119	0.268685	0.436305	0	0.477219
114546145..114546343	11	114546145	114546343	Ttyh2	intron	9462	NM_053273	117160	Mm.271934	NM_053273	ENSMUSG00000034714	tweety family member 2	protein-coding	0.281771	0.096808	0.1639	0.250622	0.217418	0.243627	0.305673	0.736701	0.161506	0.175509	0.226524	0.293633	0.331091	0.255089	0.403028	0.708996	0.381864	0.477219
114547681..114547935	11	114547681	114547935	Ttyh2	exon	11026	NM_053273	117160	Mm.271934	NM_053273	ENSMUSG00000034714	tweety family member 2	protein-coding	0	0.096808	0.1639	0	0.108709	0	0	0	0.323011	0.0585029	0.0755081	0.0978776	0	0.0850298	0	0.109076	0.0954659	0.318146
114547684..114547882	12	114547684	114547882	Tmem121	Intergenic	123669	NM_153776	69195	Mm.313244	NM_153776	ENSMUSG00000049036	transmembrane protein 121	protein-coding	0.422656	0.580848	0.491699	0.375932	0.760964	0.487254	0.611345	0.184175	1.61506	0.0585029	0.0755081	0.0978776	0.165545	0.0850298	0.134343	0.109076	0.0954659	0.318146
114548115..114548466	13	114548115	114548466	Arl15	Intergenic	-36425	NM_172595	218639	Mm.79837	NM_172595	ENSMUSG00000042348	ADP-ribosylation factor-like 15	protein-coding	0.493098	0	0.491699	0.125311	0.108709	0	0.152836	0.368351	0.646023	0.117006	0.0755081	0.0978776	2.15209	0.17006	0.806055	0.272691	0.381864	0
114548862..114549469	9	114548862	114549469	Cnot10	5' UTR	152	NM_153585	78893	Mm.283708	NM_153585	ENSMUSG00000056167	CCR4-NOT transcription complex, subunit 10	protein-coding	0.0704426	0	0	0	0	0.243627	0	0	0.161506	0.175509	0.0755081	0.0978776	0.165545	0.255089	0.268685	0.436305	0.190932	0.159073
114550011..114550209	5	114550011	114550209	Usp30	promoter-TSS	-232	NM_001033202	100756	Mm.240421	NM_001033202	ENSMUSG00000029592	ubiquitin specific peptidase 30	protein-coding	0.281771	0	0	0	0.543546	0	0	0.368351	0.161506	0.175509	0.0755081	0.0978776	0	0.255089	0	0.436305	0.190932	0.159073
114550275..114550725	5	114550275	114550725	Usp30	exon	158	NM_001033202	100756	Mm.240421	NM_001033202	ENSMUSG00000029592	ubiquitin specific peptidase 30	protein-coding	0.0704426	0.677656	0.1639	1.25311	0.434836	0.487254	0	0	0.323011	0.117006	0.0755081	0.195755	0.331091	0.595209	0.134343	0.381767	0.0954659	0.397683
114552309..114552507	7	114552309	114552507	Syt9	intron	38104	NM_021889	60510	Mm.302793	NM_021889	ENSMUSG00000062542	synaptotagmin IX	protein-coding	0.140885	0	0	0.125311	0.326127	0	0.458509	0.184175	0.646023	0.175509	0	0	0.331091	0.0850298	0.268685	0.109076	0.286398	0
114556459..114556657	7	114556459	114556657	Syt9	intron	42254	NM_021889	60510	Mm.302793	NM_021889	ENSMUSG00000062542	synaptotagmin IX	protein-coding	0.0704426	0	0.1639	0	0	0	0.152836	0.552526	0.969034	0.175509	0	0	0.993273	0.425149	0.268685	0.109076	0.286398	0
114558244..114558442	7	114558244	114558442	Syt9	intron	44039	NM_021889	60510	Mm.302793	NM_021889	ENSMUSG00000062542	synaptotagmin IX	protein-coding	0.140885	0.290424	0.491699	0.125311	0.326127	0	0.152836	1.28923	0.484517	0.175509	0	0	0	0.0850298	0.268685	0.109076	0.286398	0
114558438..114558636	5	114558438	114558636	Usp30	intron	8195	NM_001033202	100756	Mm.240421	NM_001033202	ENSMUSG00000029592	ubiquitin specific peptidase 30	protein-coding	0.352213	0.387232	0.1639	0.877176	0.108709	0.365441	0.152836	1.10505	0.161506	0.292514	0.0755081	0.293633	0.165545	0.17006	0.134343	0.599919	0.572796	0.318146
114565326..114565698	14	114565326	114565698	4930524C18Rik	Intergenic	-665675	NR_045661	75822	Mm.410813	NR_045661	ENSMUSG00000115320	RIKEN cDNA 4930524C18 gene	ncRNA	0.352213	0.096808	0.1639	0.877176	0.652255	0	0.152836	0	0.484517	0.351017	0.0755081	0.195755	0	0.255089	0.268685	0.272691	0.0954659	1.03398
114569097..114569295	11	114569097	114569295	Dnaic2	intron	-19530	NM_001034878	432611	Mm.212764	NM_001034878	ENSMUSG00000034706	dynein, axonemal, intermediate chain 2	protein-coding	0.493098	0	0.491699	0.375932	0.869673	0	0.458509	0.736701	0.161506	0.234012	0.0755081	0.293633	0.993273	0.255089	0.53737	0.436305	0.286398	0.636292
114570578..114570776	4	114570578	114570776	Foxd2	Intergenic	10826	NM_008593	17301	Mm.7997	NM_008593	ENSMUSG00000055210	forkhead box D2	protein-coding	0.422656	0.48404	0.327799	0.375932	0.217418	1.46176	0.152836	0	0.646023	0.234012	0.0755081	0.293633	0.331091	0	0.134343	0.436305	0.286398	0.636292
114571649..114571847	5	114571649	114571847	Alkbh2	exon	6479	NM_175016	231642	Mm.332593	NM_175016	ENSMUSG00000044339	alkB homolog 2, alpha-ketoglutarate-dependent dioxygenase	protein-coding	0.140885	0	0	0.250622	0.217418	0.974508	0.305673	0.552526	1.13054	0.234012	0	0	0	0.17006	0.134343	0.272691	0.0954659	0.159073
114571663..114571861	8	114571663	114571861	Terf2ip	Intergenic	36503	NM_020584	57321	Mm.213064	NM_020584	ENSMUSG00000033430	telomeric repeat binding factor 2, interacting protein	protein-coding	0.0704426	0	0.491699	0.877176	0.326127	0.121814	0	0	0	0.234012	0	0.0978776	0	0	0.134343	0.381767	0.286398	0.0795365
114573914..114574112	11	114573914	114574112	Dnaic2	intron	-14713	NM_001034878	432611	Mm.212764	NM_001034878	ENSMUSG00000034706	dynein, axonemal, intermediate chain 2	protein-coding	0.211328	0.290424	0.1639	0	1.52193	0	0	0	0.323011	0.117006	0	0.0978776	0.331091	0.510179	0	0.0545381	0.190932	0.23861
114575055..114575253	14	114575055	114575253	4930524C18Rik	Intergenic	-656033	NR_045661	75822	Mm.410813	NR_045661	ENSMUSG00000115320	RIKEN cDNA 4930524C18 gene	ncRNA	0.493098	0	0	0.125311	0	0.121814	0.152836	0.184175	0	0.117006	0	0.0978776	0	0.17006	0.268685	0.0545381	0.190932	0.23861
114578751..114578949	13	114578751	114578949	Arl15	Intergenic	-5866	NM_172595	218639	Mm.79837	NM_172595	ENSMUSG00000042348	ADP-ribosylation factor-like 15	protein-coding	0.140885	0.096808	0	0	0.760964	0	1.22269	0.184175	0	0.117006	0	0.0978776	0.165545	0.340119	0	0.0545381	0.190932	0.23861
114580372..114581628	5	114580372	114581628	Ung	promoter-TSS	-165	NM_011677	22256	Mm.1393	NM_011677	ENSMUSG00000029591	uracil DNA glycosylase	protein-coding	0.140885	0.290424	0.1639	0	0	0.243627	0.152836	0.368351	0.161506	0.117006	0	0.0978776	0.165545	0.340119	0.403028	0.0545381	0.190932	0.23861
114581048..114581246	2	114581048	114581246	Dph6	Intergenic	-100447	NM_001356438	66632	Mm.117809	NM_025675	ENSMUSG00000057147	diphthamine biosynthesis 6	protein-coding	0.0704426	0.387232	0.327799	0.751865	0	0	0	0.368351	0.323011	0.117006	0	0.0978776	0.331091	0.255089	0.134343	0.0545381	0.190932	0.23861
114581087..114582057	4	114581087	114582057	Foxd2	promoter-TSS	-69	NM_008593	17301	Mm.7997	NM_008593	ENSMUSG00000055210	forkhead box D2	protein-coding	0.493098	0	0.1639	0.250622	0.434836	0.243627	1.98687	0.920876	0	0.175509	0.453049	0	0.331091	0.765268	0.134343	0.381767	0.954659	0.0795365
114583378..114583576	10	114583378	114583576	Tph2	intron	38601	NM_173391	216343	Mm.31597	NM_173391	ENSMUSG00000006764	tryptophan hydroxylase 2	protein-coding	0.0704426	0.096808	0.1639	0	0.326127	0.121814	0	0	0.161506	0.117006	0	0.293633	0.165545	0.17006	0	0.272691	0.572796	0.0795365
114584261..114585442	13	114584261	114585442	Arl15	5' UTR	136	NM_172595	218639	Mm.79837	NM_172595	ENSMUSG00000042348	ADP-ribosylation factor-like 15	protein-coding	0.493098	0.193616	0.655598	0.125311	0.326127	0.730881	0	0.736701	0.323011	0.117006	0.453049	0.0978776	0.662182	0.17006	0.134343	0.327229	0.859193	0.318146
114585960..114586158	3	114585960	114586158	Olfm3	Intergenic	-20937	NM_153458	229759	Mm.54183	NM_153157	ENSMUSG00000027965	olfactomedin 3	protein-coding	0.0704426	0.290424	0	0.125311	0	0.974508	0.152836	0	0.323011	0.0585029	0	0.0978776	0	0	0	0.272691	0	0.0795365
114588004..114588202	10	114588004	114588202	Tph2	intron	33975	NM_173391	216343	Mm.31597	NM_173391	ENSMUSG00000006764	tryptophan hydroxylase 2	protein-coding	0	0.193616	0.655598	1.00249	0	0.243627	0.305673	0	0.484517	0.0585029	0	0.0978776	0	0.255089	0.134343	0.272691	0	0.0795365
114588475..114588673	4	114588475	114588673	Foxd2os	intron	6680	NR_030721	100040736	Mm.231287	NR_030721	ENSMUSG00000085399	forkhead box D2, opposite strand	ncRNA	0	0	0	0	1.08709	0.243627	0	0	0.161506	0.0585029	0	0.0978776	0.331091	0.17006	0	0.272691	0	0.0795365
114589161..114589359	6	114589161	114589359	Atg7	Intergenic	-3859	NM_028835	74244	Mm.275332	NM_028835	ENSMUSG00000030314	autophagy related 7	protein-coding	0.211328	0.096808	0.491699	0.751865	0.326127	0.121814	0	1.4734	0.323011	0.0585029	0	0.0978776	0.331091	0.340119	0.134343	0.272691	0	0.0795365
114593018..114593216	4	114593018	114593216	Foxe3	non-coding	5501	NM_015758	30923	Mm.377122	NM_015758	ENSMUSG00000044518	forkhead box E3	protein-coding	0.422656	0.387232	0	0	0	0.121814	0	0.368351	0.161506	0.0585029	0	0.0978776	0	0.17006	0	0.272691	0	0.0795365
114593207..114593405	6	114593207	114593405	Atg7	intron	187	NM_001253717	74244	Mm.275332	NM_028835	ENSMUSG00000030314	autophagy related 7	protein-coding	0.140885	0.096808	0	0.626554	0.217418	0	0.152836	0.368351	0.484517	0.0585029	0	0.0978776	0.165545	0.425149	0	0.272691	0	0.0795365
114595367..114595565	5	114595367	114595565	Ung	Intergenic	14301	NM_011677	22256	Mm.1393	NM_011677	ENSMUSG00000029591	uracil DNA glycosylase	protein-coding	0.281771	0.290424	0.1639	0	0.217418	0.609068	0.458509	0.552526	0.323011	0.0585029	0	0.0978776	0.165545	0.510179	0.134343	0.272691	0	0.0795365
114595930..114596474	5	114595930	114596474	Ung	Intergenic	15037	NM_011677	22256	Mm.1393	NM_011677	ENSMUSG00000029591	uracil DNA glycosylase	protein-coding	0.493098	0.387232	0.655598	1.00249	0.217418	0.730881	1.06985	0.552526	0.646023	0.292514	0.377541	0.587265	0.496636	0.17006	0.940398	0.763534	1.43199	0.636292
114596096..114596294	13	114596096	114596294	Arl15	intron	11479	NM_172595	218639	Mm.79837	NM_172595	ENSMUSG00000042348	ADP-ribosylation factor-like 15	protein-coding	0.774869	0.193616	0.491699	0.125311	0.434836	0.730881	0.152836	0.368351	0.646023	0.81904	1.05711	0.685143	2.97982	0.935328	0.806055	1.47253	2.86398	1.43166
114596282..114596480	3	114596282	114596480	Olfm3	Intergenic	-10615	NM_153458	229759	Mm.54183	NM_153157	ENSMUSG00000027965	olfactomedin 3	protein-coding	0	0.193616	0.327799	0.751865	0.108709	0	0.458509	0.184175	0.161506	0.292514	0.302032	0	0.331091	0.17006	0.940398	0.272691	0.668261	0.397683
114597109..114597307	12	114597109	114597307	Adam6b	Intergenic	-130568	NM_001009545	238405	Mm.442216	NM_001009545	ENSMUSG00000051804	a disintegrin and metallopeptidase domain 6B	protein-coding	0	0.096808	0	0.375932	0.543546	0	0.305673	0	0.323011	0.234012	0.302032	0	0.662182	0	0.268685	0.490843	0.47733	0.23861
114597241..114597439	7	114597241	114597439	Syt9	intron	83036	NM_021889	60510	Mm.302793	NM_021889	ENSMUSG00000062542	synaptotagmin IX	protein-coding	0.211328	0.387232	0.1639	0.626554	0.434836	0	0.458509	0.184175	0.323011	0.175509	0.302032	0.0978776	1.65545	0.0850298	0	0.436305	0.381864	0.477219
114597555..114598450	9	114597555	114598450	Dync1li1	promoter-TSS	54	NM_146229	235661	Mm.128627	NM_146229	ENSMUSG00000032435	dynein cytoplasmic 1 light intermediate chain 1	protein-coding	0.0704426	0.096808	0	0	0.326127	0.609068	0.458509	0	0.161506	0.468023	0.528557	0.195755	0.165545	0.17006	0.268685	0.599919	1.52745	0.556756
114597662..114597860	4	114597662	114597860	Foxe3	TTS	857	NM_015758	30923	Mm.377122	NM_015758	ENSMUSG00000044518	forkhead box E3	protein-coding	0.422656	0.290424	0.1639	0.375932	0.108709	0.121814	0.611345	0.368351	0.323011	0.351017	0.226524	0.195755	0	0.340119	0	0.436305	0.190932	1.11351
114598915..114599113	4	114598915	114599113	Foxe3	promoter-TSS	-396	NM_015758	30923	Mm.377122	NM_015758	ENSMUSG00000044518	forkhead box E3	protein-coding	0.140885	0.193616	0.819498	0.501243	0.217418	0.243627	0	0.368351	0.323011	0.292514	0.528557	0.39151	0.827727	1.36048	0.671713	0.708996	1.14559	0.874902
114599225..114599423	X	114599225	114599423	H2afb1	Intergenic	470958	NM_001102665	100039319	Mm.469831	NM_001102665	ENSMUSG00000067441	H2A histone family member B1	protein-coding	1.83151	0.677656	1.8029	1.62904	0.978382	1.58358	1.06985	0.552526	1.45355	1.63808	0.377541	0.293633	1.98655	1.02036	1.34343	1.36345	2.48211	1.35212
114601200..114601398	2	114601200	114601398	Dph6	Intergenic	-120599	NM_001356438	66632	Mm.117809	NM_025675	ENSMUSG00000057147	diphthamine biosynthesis 6	protein-coding	0.493098	1.74254	0.819498	1.00249	0.326127	1.09632	0	0.368351	0.161506	0.40952	0.377541	0.587265	0.331091	0.680239	0	0.436305	1.62292	1.03398
114601724..114601922	1	114601724	114601922	Dsel	Intergenic	-840328	NM_001081316	319901	Mm.103468	NM_001081316	ENSMUSG00000038702	dermatan sulfate epimerase-like	protein-coding	0.211328	0	0	0	0.434836	0.487254	0	0.552526	0.969034	0	0.302032	0.195755	0	0	0.134343	0.0545381	0.190932	0.874902
114601828..114602026	14	114601828	114602026	4930524C18Rik	Intergenic	-629260	NR_045661	75822	Mm.410813	NR_045661	ENSMUSG00000115320	RIKEN cDNA 4930524C18 gene	ncRNA	0.281771	0.290424	0	0.250622	0.326127	0.121814	0	0	0.161506	0.175509	0.226524	0.0978776	0.165545	0.340119	0.268685	0.218153	0.668261	0.23861
114604745..114604943	11	114604745	114604943	Dnaic2	intron	16118	NM_001034878	432611	Mm.212764	NM_001034878	ENSMUSG00000034706	dynein, axonemal, intermediate chain 2	protein-coding	0.422656	0.387232	0.1639	0.877176	0.108709	0.243627	0.152836	0	0	0.0585029	0.302032	0	0.662182	0.0850298	0.403028	0.381767	0.190932	0.23861
114605840..114606038	13	114605840	114606038	Arl15	intron	21223	NM_172595	218639	Mm.79837	NM_172595	ENSMUSG00000042348	ADP-ribosylation factor-like 15	protein-coding	0.211328	0	0.1639	0.125311	0.326127	0	0.152836	0.368351	0.484517	0.0585029	0.302032	0	0.165545	0.17006	0	0.381767	0.190932	0.23861
114606461..114606659	9	114606461	114606659	Dync1li1	intron	8611	NM_146229	235661	Mm.128627	NM_146229	ENSMUSG00000032435	dynein cytoplasmic 1 light intermediate chain 1	protein-coding	0.493098	0	0.491699	0.125311	0.217418	0.121814	0.458509	0.184175	0.484517	0.175509	0.226524	0.0978776	0.331091	0.0850298	0.53737	0.218153	0.190932	0.715829
114606736..114606934	3	114606736	114606934	Olfm3	promoter-TSS	-161	NM_153458	229759	Mm.54183	NM_153157	ENSMUSG00000027965	olfactomedin 3	protein-coding	0.633984	0.48404	0.983397	0.877176	0.108709	1.70539	0.152836	0.736701	0.323011	0.234012	0.151016	0.195755	0.331091	0.255089	0.53737	0.272691	0.954659	0.0795365
114608810..114609008	7	114608810	114609008	Syt9	intron	94605	NM_021889	60510	Mm.302793	NM_021889	ENSMUSG00000062542	synaptotagmin IX	protein-coding	0.352213	0	0.655598	0.125311	0.434836	0.243627	1.22269	0.184175	0	0.117006	0.226524	0.0978776	0	0.425149	0.268685	0.436305	0.47733	0.0795365
114611621..114611819	11	114611621	114611819	Kif19a	exon	-14983	NM_001102615	286942	Mm.308713	NM_001102615	ENSMUSG00000010021	kinesin family member 19A	protein-coding	0.493098	0	0.983397	0.125311	0.434836	0.487254	0.458509	0	0.646023	0.468023	0.302032	0.39151	0.662182	0.340119	0.268685	1.30892	0.668261	0.636292
114613066..114613264	10	114613066	114613264	Tph2	intron	8913	NM_173391	216343	Mm.31597	NM_173391	ENSMUSG00000006764	tryptophan hydroxylase 2	protein-coding	0	0.290424	0.1639	0.250622	0	0.487254	0	0	0	0	0.302032	0	0	0	0	0.218153	0.381864	0.0795365
114613418..114613616	9	114613418	114613616	Dync1li1	intron	15568	NM_146229	235661	Mm.128627	NM_146229	ENSMUSG00000032435	dynein cytoplasmic 1 light intermediate chain 1	protein-coding	0.493098	1.1617	0.819498	0.250622	0.326127	1.09632	1.06985	0.920876	0.161506	0.702035	0.377541	0.78302	0.331091	0.850298	0	1.58161	1.33652	1.27258
114613910..114614108	11	114613910	114614108	Kif19a	intron	-12694	NM_001102615	286942	Mm.308713	NM_001102615	ENSMUSG00000010021	kinesin family member 19A	protein-coding	0.140885	1.06489	0	0.751865	0.434836	0	0.305673	0	0	0.351017	0	0.39151	0.331091	0.17006	0.134343	0.381767	0.572796	0.715829
114614183..114614381	4	114614183	114614381	Foxe3	Intergenic	-15664	NM_015758	30923	Mm.377122	NM_015758	ENSMUSG00000044518	forkhead box E3	protein-coding	0.140885	0.290424	1.4751	0.751865	0	0.243627	0.305673	0.184175	0.161506	0.175509	0.151016	0.195755	0.165545	0.0850298	0.134343	0.109076	0.190932	0.874902
114614722..114614920	12	114614722	114614920	Adam6b	Intergenic	-112955	NM_001009545	238405	Mm.442216	NM_001009545	ENSMUSG00000051804	a disintegrin and metallopeptidase domain 6B	protein-coding	0.0704426	0.096808	0	0.250622	0.108709	0.609068	0	0	0	0.0585029	0.226524	0.0978776	0	0.0850298	0.134343	0.272691	0.190932	0.397683
114615387..114615655	13	114615387	114615655	Arl15	intron	30805	NM_172595	218639	Mm.79837	NM_172595	ENSMUSG00000042348	ADP-ribosylation factor-like 15	protein-coding	0.211328	0.096808	0.327799	0.250622	1.08709	0.243627	0.305673	0	0	0.0585029	0.151016	0.293633	0	0	0.268685	0.272691	0.381864	0.477219
114619990..114620188	X	114619990	114620188	H2afb1	Intergenic	491723	NM_001102665	100039319	Mm.469831	NM_001102665	ENSMUSG00000067441	H2A histone family member B1	protein-coding	0.140885	0.096808	0.327799	1.37842	0.108709	0	0.458509	0.368351	0.484517	0.117006	0.226524	0	0.331091	0	0.403028	0.327229	0.286398	0.159073
114622807..114623005	3	114622807	114623005	Olfm3	intron	15353	NM_001286750	229759	Mm.54183	NM_153157	ENSMUSG00000027965	olfactomedin 3	protein-coding	0.352213	0.290424	0.1639	0.751865	0.108709	0.243627	0.611345	0.920876	1.45355	0.234012	0.0755081	0.195755	0.165545	0.255089	0.268685	0.0545381	0.763727	0.318146
114624708..114624906	11	114624708	114624906	Kif19a	Intergenic	-1896	NM_001102615	286942	Mm.308713	NM_001102615	ENSMUSG00000010021	kinesin family member 19A	protein-coding	0.422656	0.677656	1.8029	0.250622	1.08709	1.46176	0.305673	0.736701	0.484517	0.643532	0.604065	0.489388	0.827727	0.595209	0.940398	1.09076	1.14559	1.67027
114624878..114625076	10	114624878	114625076	Tph2	Intergenic	-2899	NM_173391	216343	Mm.31597	NM_173391	ENSMUSG00000006764	tryptophan hydroxylase 2	protein-coding	0.281771	0.871272	0.327799	0	0	0	0	0.184175	0.161506	0.292514	0.302032	0.195755	0.331091	0.340119	0.134343	0.218153	1.24106	0.318146
114625606..114626136	5	114625606	114626136	Acacb	intron	10344	NM_133904	100705	Mm.81793	NM_133904	ENSMUSG00000042010	acetyl-Coenzyme A carboxylase beta	protein-coding	0.0704426	0.193616	0.327799	0.250622	0	0	0	0.368351	0.161506	0.351017	0.0755081	0	0.165545	0.255089	0.53737	0.545381	0.0954659	0.318146
114625911..114626109	10	114625911	114626109	Tph2	Intergenic	-3932	NM_173391	216343	Mm.31597	NM_173391	ENSMUSG00000006764	tryptophan hydroxylase 2	protein-coding	0	0	0	0.250622	0.326127	0	0	0	0	0.175509	0.377541	0.0978776	0.165545	0.425149	0.806055	0.381767	0.286398	0.795365
114626284..114626903	11	114626284	114626903	Kif19a	promoter-TSS	-109	NM_001102615	286942	Mm.308713	NM_001102615	ENSMUSG00000010021	kinesin family member 19A	protein-coding	0	0	0.491699	1.25311	0	0.365441	0.458509	0.552526	0.323011	0.0585029	0.226524	0	0	0.0850298	0	0.163614	0	0.477219
114626323..114626521	7	114626323	114626521	Olfml1	intron	-84525	NM_172907	244198	Mm.77425	NM_172907	ENSMUSG00000051041	olfactomedin-like 1	protein-coding	0.211328	0.48404	0.655598	1.25311	0.543546	0.243627	0.152836	0	0	0.526526	0.226524	0	0.331091	0	0.268685	0.818072	0.47733	0.397683
114627989..114628187	3	114627989	114628187	Olfm3	intron	20535	NM_001286750	229759	Mm.54183	NM_153157	ENSMUSG00000027965	olfactomedin 3	protein-coding	0.0704426	0.193616	0.1639	0.501243	0.652255	0.487254	0.917018	0.368351	0.161506	0.175509	0.0755081	0.195755	0	0	0.134343	0.654458	0.190932	0.159073
114628032..114628230	10	114628032	114628230	Tph2	Intergenic	-6053	NM_173391	216343	Mm.31597	NM_173391	ENSMUSG00000006764	tryptophan hydroxylase 2	protein-coding	0.633984	0.193616	0.655598	1.1278	0.326127	0.365441	0.305673	0.368351	0	0.175509	0.0755081	0.195755	0.331091	0.340119	0.268685	0.654458	0.190932	0.159073
114629112..114629310	7	114629112	114629310	Olfml1	intron	-81736	NM_172907	244198	Mm.77425	NM_172907	ENSMUSG00000051041	olfactomedin-like 1	protein-coding	0.211328	0	0	0.125311	0.108709	0.974508	0	0	0	0.175509	0.0755081	0.195755	0	0.340119	0	0.272691	0.0954659	0.636292
114629714..114629912	9	114629714	114629912	Cmtm6	intron	-10508	NM_026036	67213	Mm.28858	NM_026036	ENSMUSG00000032434	CKLF-like MARVEL transmembrane domain containing 6	protein-coding	0.211328	0.193616	0.1639	1.00249	0.652255	0	0	0.184175	0	0.175509	0.151016	0	0	0.17006	0.403028	0.272691	0.381864	0.0795365
114630446..114630644	3	114630446	114630644	Olfm3	intron	22992	NM_001286750	229759	Mm.54183	NM_153157	ENSMUSG00000027965	olfactomedin 3	protein-coding	0.211328	0.774464	0	0	0	1.09632	0.305673	0	0	0.234012	0.0755081	0.0978776	0.496636	0.255089	0	0.327229	0.190932	0.397683
114632158..114632356	5	114632158	114632356	Acacb	intron	16730	NM_133904	100705	Mm.81793	NM_133904	ENSMUSG00000042010	acetyl-Coenzyme A carboxylase beta	protein-coding	0.633984	0.096808	0.491699	0.125311	1.08709	0.121814	0.152836	0.368351	0.807528	0.117006	0.377541	0.0978776	0	0.255089	0.268685	0.218153	0.47733	0.636292
114634073..114634271	8	114634073	114634271	Terf2ip	Intergenic	98913	NM_020584	57321	Mm.213064	NM_020584	ENSMUSG00000033430	telomeric repeat binding factor 2, interacting protein	protein-coding	0.140885	0.48404	0.1639	0.751865	0.217418	0.852695	0.611345	1.28923	0.161506	0.0585029	0.151016	0.0978776	0	0.17006	0.134343	0.0545381	0.47733	0.159073
114634521..114634719	3	114634521	114634719	Olfm3	intron	27067	NM_001286750	229759	Mm.54183	NM_153157	ENSMUSG00000027965	olfactomedin 3	protein-coding	0.281771	0.193616	0.491699	0	0.108709	0	0	0	0.161506	0.0585029	0.151016	0.0978776	0	0.255089	0.134343	0.0545381	0.47733	0.159073
114634576..114634774	X	114634576	114634774	H2afb1	Intergenic	506309	NM_001102665	100039319	Mm.469831	NM_001102665	ENSMUSG00000067441	H2A histone family member B1	protein-coding	0.140885	0.580848	0.491699	0.375932	0.543546	0	0	0.552526	0.646023	0.0585029	0.151016	0.0978776	0	0.510179	0.671713	0.0545381	0.47733	0.159073
114635338..114635673	12	114635338	114635673	Adam6b	Intergenic	-92270	NM_001009545	238405	Mm.442216	NM_001009545	ENSMUSG00000051804	a disintegrin and metallopeptidase domain 6B	protein-coding	0.281771	0.774464	0.491699	0.250622	0.869673	0.974508	0	0	0.161506	0.117006	0.0755081	0.195755	0.165545	0.255089	0.268685	0.490843	0.381864	0
114636280..114636478	7	114636280	114636478	Olfml1	intron	-74568	NM_172907	244198	Mm.77425	NM_172907	ENSMUSG00000051041	olfactomedin-like 1	protein-coding	0.774869	0.774464	0.491699	1.00249	0.434836	0.365441	0.152836	1.28923	0.323011	0.468023	0.755081	0.293633	0.496636	0.680239	0.268685	1.69068	0.763727	0.954439
114636563..114636761	13	114636563	114636761	Arl15	intron	51946	NM_172595	218639	Mm.79837	NM_172595	ENSMUSG00000042348	ADP-ribosylation factor-like 15	protein-coding	0.211328	0.290424	0.327799	0	0.652255	0.243627	0	1.65758	0.323011	0.175509	0.302032	0.0978776	0.331091	0.255089	0.268685	0.545381	0.668261	0.0795365
114638096..114638294	2	114638096	114638294	Dph6	Intergenic	-157495	NM_001356438	66632	Mm.117809	NM_025675	ENSMUSG00000057147	diphthamine biosynthesis 6	protein-coding	0.352213	0.774464	0.491699	0.375932	0.326127	0.974508	0.764182	0.552526	0.161506	0.351017	0.453049	0.489388	0.496636	0.425149	0.134343	0.981686	1.52745	0.397683
114639023..114639221	13	114639023	114639221	Arl15	intron	54406	NM_172595	218639	Mm.79837	NM_172595	ENSMUSG00000042348	ADP-ribosylation factor-like 15	protein-coding	0	0.193616	0.327799	0	0	1.21814	0.764182	0.368351	0.323011	0.40952	0.226524	0.39151	0.331091	0.0850298	0.806055	0.272691	1.24106	0.795365
114640077..114640586	9	114640077	114640586	Cmtm6	promoter-TSS	11	NM_026036	67213	Mm.28858	NM_026036	ENSMUSG00000032434	CKLF-like MARVEL transmembrane domain containing 6	protein-coding	0.493098	0.387232	0	0.626554	0.108709	0.121814	0.917018	0.184175	0.323011	0.292514	0.226524	0.0978776	0.496636	0.255089	0.403028	1.03622	0.190932	0.159073
114640190..114640388	13	114640190	114640388	Arl15	intron	55573	NM_172595	218639	Mm.79837	NM_172595	ENSMUSG00000042348	ADP-ribosylation factor-like 15	protein-coding	0.211328	0.096808	0	0.250622	0.108709	0.121814	0.305673	0	0.646023	0.234012	0.0755081	0	0.165545	0	0.134343	0.218153	0.47733	0
114640289..114640487	12	114640289	114640487	Adam6b	Intergenic	-87388	NM_001009545	238405	Mm.442216	NM_001009545	ENSMUSG00000051804	a disintegrin and metallopeptidase domain 6B	protein-coding	0.211328	0.096808	0.491699	0.125311	0.326127	0	0	0.552526	0	0.117006	0.226524	0.293633	0.165545	0.0850298	0.134343	0.763534	0.190932	0.477219
114641340..114641538	10	114641340	114641538	Tph2	intron	-19361	NM_173391	216343	Mm.31597	NM_173391	ENSMUSG00000006764	tryptophan hydroxylase 2	protein-coding	0.281771	0.290424	0	0.125311	1.1958	0	0.305673	0	0.807528	0.351017	0.226524	0	0.331091	0.255089	0.268685	0.327229	0.572796	0.397683
114642282..114642480	6	114642282	114642480	Atg7	intron	49262	NM_001253717	74244	Mm.275332	NM_028835	ENSMUSG00000030314	autophagy related 7	protein-coding	0.352213	0.096808	0.491699	0	0.108709	0	0	0	0.323011	0.117006	0.151016	0	0.496636	0.595209	0.134343	0.109076	0.0954659	0.397683
114646188..114646386	14	114646188	114646386	4930524C18Rik	Intergenic	-584900	NR_045661	75822	Mm.410813	NR_045661	ENSMUSG00000115320	RIKEN cDNA 4930524C18 gene	ncRNA	0.352213	0	0	0.125311	0.434836	0	0.152836	0.184175	0.484517	0.234012	0.226524	0.0978776	0.331091	0.510179	0.268685	0.109076	0.668261	0.477219
114647132..114647330	10	114647132	114647330	Tph2	intron	-25153	NM_173391	216343	Mm.31597	NM_173391	ENSMUSG00000006764	tryptophan hydroxylase 2	protein-coding	0.986197	0.096808	0.1639	0.375932	0.434836	0	0	0.736701	0.323011	0.117006	0.302032	0.0978776	0	0	0.671713	0.381767	0.381864	0.397683
114647323..114647561	9	114647323	114647561	Cmtm6	intron	7121	NM_026036	67213	Mm.28858	NM_026036	ENSMUSG00000032434	CKLF-like MARVEL transmembrane domain containing 6	protein-coding	0.0704426	0	0	0.626554	0.108709	0.243627	0	1.10505	0	0.234012	0.0755081	0	0	0.255089	0.268685	0.218153	0	0.477219
114647650..114647848	6	114647650	114647848	Atg7	intron	54630	NM_001253717	74244	Mm.275332	NM_028835	ENSMUSG00000030314	autophagy related 7	protein-coding	0.0704426	0.193616	0	1.00249	0.760964	0.243627	0.152836	0.736701	0	0.234012	0.0755081	0	0	0.0850298	0.268685	0.218153	0	0.477219
114650128..114650326	11	114650128	114650326	Btbd17	intron	6979	NM_028055	72014	Mm.38347	NM_028055	ENSMUSG00000000202	BTB (POZ) domain containing 17	protein-coding	0.704426	0.677656	0.327799	0.375932	0.217418	0.365441	0.152836	0.368351	1.13054	0.117006	0.453049	0.195755	0.496636	0.17006	0.134343	0.272691	0.572796	0.874902
114650978..114651176	10	114650978	114651176	Tph2	intron	-28999	NM_173391	216343	Mm.31597	NM_173391	ENSMUSG00000006764	tryptophan hydroxylase 2	protein-coding	0.211328	0.096808	0.327799	0.125311	0.108709	0	0.458509	1.10505	0	0.292514	0.0755081	0.293633	0.496636	0.0850298	0.134343	0.436305	0.572796	0.477219
114651871..114652069	4	114651871	114652069	Cmpk1	intron	7863	NM_025647	66588	Mm.294159	NM_025647	ENSMUSG00000028719	cytidine monophosphate (UMP-CMP) kinase 1	protein-coding	0.493098	0.096808	0	0.250622	0.217418	0	0.152836	0.552526	0	0	0.151016	0.0978776	1.48991	0.17006	0	0.272691	0.286398	0
114652428..114652626	14	114652428	114652626	4930524C18Rik	Intergenic	-578660	NR_045661	75822	Mm.410813	NR_045661	ENSMUSG00000115320	RIKEN cDNA 4930524C18 gene	ncRNA	0.281771	0.48404	0.1639	0.250622	0.108709	0.487254	0.611345	0.368351	0.323011	0.40952	0.151016	0	0	0.17006	0.268685	0.272691	0.668261	0.318146
114655110..114655308	8	114655110	114655308	Terf2ip	Intergenic	119950	NM_020584	57321	Mm.213064	NM_020584	ENSMUSG00000033430	telomeric repeat binding factor 2, interacting protein	protein-coding	0.352213	0.193616	0.1639	0.250622	0	0.365441	0	0	0	0.0585029	0	0.293633	0.165545	0.340119	0	0.218153	0.572796	0
114655444..114655642	1	114655444	114655642	Dsel	Intergenic	-894048	NM_001081316	319901	Mm.103468	NM_001081316	ENSMUSG00000038702	dermatan sulfate epimerase-like	protein-coding	0.0704426	0	0	0	0.108709	0	0	0.368351	0.161506	0.117006	0.0755081	0.0978776	0.331091	0.255089	0	0.381767	0.190932	0.0795365
114658975..114659173	5	114658975	114659173	Acacb	intron	43547	NM_133904	100705	Mm.81793	NM_133904	ENSMUSG00000042010	acetyl-Coenzyme A carboxylase beta	protein-coding	0.352213	0.193616	0.327799	0	0.869673	0.730881	0.152836	0.184175	0.484517	0.117006	0.0755081	0.0978776	0	0.0850298	0.268685	0.381767	0.190932	0.0795365
114659177..114660048	4	114659177	114660048	Cmpk1	exon	220	NM_025647	66588	Mm.294159	NM_025647	ENSMUSG00000028719	cytidine monophosphate (UMP-CMP) kinase 1	protein-coding	0.986197	0.387232	0.327799	0.501243	0	0	0.152836	0	0.323011	0.234012	0	0.0978776	0.331091	0.17006	0	0.490843	0.0954659	0.159073
114661252..114661450	13	114661252	114661450	Arl15	intron	76635	NM_172595	218639	Mm.79837	NM_172595	ENSMUSG00000042348	ADP-ribosylation factor-like 15	protein-coding	0.140885	0.096808	0.327799	0.626554	0	0.730881	0.152836	0.368351	0.323011	0.0585029	0	0.293633	0	0.510179	1.34343	0.218153	0.0954659	0.477219
114661424..114661622	14	114661424	114661622	4930524C18Rik	Intergenic	-569664	NR_045661	75822	Mm.410813	NR_045661	ENSMUSG00000115320	RIKEN cDNA 4930524C18 gene	ncRNA	0.281771	0.193616	0.327799	1.75435	0	0.365441	0	0.184175	0.323011	0.234012	0.302032	0.587265	1.15882	0.595209	0.134343	0.327229	0.763727	1.43166
114661971..114662406	9	114661971	114662406	Cmtm6	Intergenic	21868	NM_026036	67213	Mm.28858	NM_026036	ENSMUSG00000032434	CKLF-like MARVEL transmembrane domain containing 6	protein-coding	0.422656	0.290424	0.655598	0	0.217418	0	0	1.4734	0.484517	0.0585029	0.302032	0.0978776	0.496636	0	0.403028	0.218153	0.0954659	0.715829
114662318..114662516	12	114662318	114662516	Adam6b	Intergenic	-65359	NM_001009545	238405	Mm.442216	NM_001009545	ENSMUSG00000051804	a disintegrin and metallopeptidase domain 6B	protein-coding	0.281771	0.580848	0.327799	0.250622	0.217418	0.121814	0.152836	0.368351	0.484517	0.117006	0.302032	0	0.662182	0.255089	0.134343	0.272691	0.668261	0
114662477..114662675	14	114662477	114662675	4930524C18Rik	Intergenic	-568611	NR_045661	75822	Mm.410813	NR_045661	ENSMUSG00000115320	RIKEN cDNA 4930524C18 gene	ncRNA	0.352213	0.193616	0.327799	0	0	0.243627	0	0.368351	0	0.175509	0.226524	0.39151	0.331091	0.935328	0.806055	0.763534	0.859193	0.159073
114662718..114662916	6	114662718	114662916	Atg7	intron	69698	NM_001253717	74244	Mm.275332	NM_028835	ENSMUSG00000030314	autophagy related 7	protein-coding	0	0	0.1639	0	0	0	0	0	0.323011	0	0.0755081	0.195755	0.496636	0	0.134343	0.163614	0.286398	0.159073
114662871..114663306	12	114662871	114663306	Adam6b	Intergenic	-64687	NM_001009545	238405	Mm.442216	NM_001009545	ENSMUSG00000051804	a disintegrin and metallopeptidase domain 6B	protein-coding	0.211328	0.193616	0	0.125311	0.326127	0	0	0.184175	0	0	0.0755081	0.195755	0.165545	0.17006	0.134343	0.163614	0.286398	0.159073
114663861..114664059	1	114663861	114664059	Dsel	Intergenic	-902465	NM_001081316	319901	Mm.103468	NM_001081316	ENSMUSG00000038702	dermatan sulfate epimerase-like	protein-coding	0.140885	0.193616	0.327799	0.125311	0.434836	0.365441	0	1.10505	0.161506	0	0.0755081	0.195755	0.165545	0.17006	0.268685	0.163614	0.286398	0.159073
114664981..114665265	9	114664981	114665265	Cmtm6	TTS	24802	NM_026036	67213	Mm.28858	NM_026036	ENSMUSG00000032434	CKLF-like MARVEL transmembrane domain containing 6	protein-coding	0.281771	0.290424	0	0.250622	0	0.243627	0.152836	0	0.484517	0.175509	0.0755081	0	0	0.0850298	0.268685	0.0545381	0.190932	0.318146
114667308..114667506	12	114667308	114667506	Adam6b	Intergenic	-60369	NM_001009545	238405	Mm.442216	NM_001009545	ENSMUSG00000051804	a disintegrin and metallopeptidase domain 6B	protein-coding	0.493098	0.193616	0.1639	0	0.326127	0.243627	0	0.552526	0.161506	0.117006	0.377541	0.195755	0.331091	0.425149	0.268685	0.818072	0.572796	0.159073
114667726..114667924	X	114667726	114667924	H2afb1	Intergenic	539459	NM_001102665	100039319	Mm.469831	NM_001102665	ENSMUSG00000067441	H2A histone family member B1	protein-coding	0.493098	0.290424	0.327799	0.375932	0.760964	0	0	0.184175	0.807528	0.117006	0.377541	0.195755	0	0.17006	0.53737	0.0545381	0.381864	1.11351
114672311..114672973	4	114672311	114672973	Stil	promoter-TSS	-81	NM_001304555	20460	Mm.3988	NM_009185	ENSMUSG00000028718	Scl/Tal1 interrupting locus	protein-coding	0.211328	0.290424	0.1639	0	0.108709	0.121814	0.152836	0.184175	0	0.234012	0.151016	0.0978776	0.496636	0.255089	0.134343	0.272691	0.572796	0.23861
114673791..114673989	11	114673791	114673989	Gpr142	Intergenic	13652	NM_181749	217302	Mm.269127	NM_181749	ENSMUSG00000034677	G protein-coupled receptor 142	protein-coding	0.0704426	0.096808	0.1639	0.877176	0.543546	0.121814	0.458509	0	0	0.117006	0.151016	0.489388	0.165545	0.17006	0.403028	0.109076	0.954659	0.636292
114678760..114678958	8	114678760	114678958	Terf2ip	Intergenic	143600	NM_020584	57321	Mm.213064	NM_020584	ENSMUSG00000033430	telomeric repeat binding factor 2, interacting protein	protein-coding	0.281771	0	0.327799	0	0.543546	0.121814	0.458509	0.184175	0.484517	0	0.226524	0.195755	0.331091	0.17006	0.134343	0.327229	0.381864	0.23861
114680024..114680222	13	114680024	114680222	Arl15	intron	95407	NM_172595	218639	Mm.79837	NM_172595	ENSMUSG00000042348	ADP-ribosylation factor-like 15	protein-coding	0.422656	0.193616	0	0.250622	1.08709	0	0	0	0.484517	0.175509	0.226524	0	0	0	0.268685	0.218153	0.286398	0.397683
114680133..114680575	4	114680133	114680575	Stil	intron	7631	NM_009185	20460	Mm.3988	NM_009185	ENSMUSG00000028718	Scl/Tal1 interrupting locus	protein-coding	0.140885	0.48404	0.327799	0.250622	0.326127	0.365441	0.917018	0	0.323011	0.351017	0.151016	0.195755	0.165545	0	0.268685	0.436305	0.0954659	1.03398
114680300..114680498	9	114680300	114680498	Cmtm7	intron	10712	NM_133978	102545	Mm.35600	NM_133978	ENSMUSG00000032436	CKLF-like MARVEL transmembrane domain containing 7	protein-coding	0.140885	0.387232	0.491699	0	0.217418	0.852695	0.152836	1.84175	0	0.0585029	0.151016	0.489388	0.165545	0.425149	0.671713	0.327229	0.763727	0.477219
114682483..114682681	X	114682483	114682681	H2afb1	Intergenic	554216	NM_001102665	100039319	Mm.469831	NM_001102665	ENSMUSG00000067441	H2A histone family member B1	protein-coding	0.633984	0.387232	0.655598	0.501243	0	0.365441	0.611345	0.920876	0.646023	0.0585029	0	0.195755	0.165545	0.17006	0.134343	0.109076	0.381864	0.0795365
114684203..114684401	5	114684203	114684401	Foxn4	intron	39468	NM_148935	116810	Mm.17709	NM_148935	ENSMUSG00000042002	forkhead box N4	protein-coding	0.281771	0.290424	0.327799	0	0.326127	0.487254	0	0.184175	0.161506	0.0585029	0.226524	0.0978776	0.331091	0.255089	0	0.381767	0.47733	0
114684374..114684572	11	114684374	114684572	Gpr142	Intergenic	24235	NM_181749	217302	Mm.269127	NM_181749	ENSMUSG00000034677	G protein-coupled receptor 142	protein-coding	0.211328	0	0.1639	0	0	0.243627	0.152836	0.920876	0.646023	0.0585029	0.226524	0.0978776	0.165545	0.0850298	0.268685	0	0.381864	0.477219
114685208..114685406	5	114685208	114685406	Foxn4	intron	38463	NM_148935	116810	Mm.17709	NM_148935	ENSMUSG00000042002	forkhead box N4	protein-coding	0.0704426	0.290424	0.327799	1.00249	0.652255	0.243627	0.152836	0	0	0.351017	0.0755081	0	0	0.255089	0.268685	0.272691	0.286398	0.397683
114685583..114685781	2	114685583	114685781	Dph6	Intergenic	-204982	NM_001356438	66632	Mm.117809	NM_025675	ENSMUSG00000057147	diphthamine biosynthesis 6	protein-coding	0.493098	0.48404	0.983397	0.375932	0.108709	0.487254	0.152836	0.552526	1.29205	0.292514	0.453049	0.195755	0.165545	0.510179	0.53737	0.981686	0.572796	0.556756
114685610..114685808	12	114685610	114685808	Adam6b	Intergenic	-42067	NM_001009545	238405	Mm.442216	NM_001009545	ENSMUSG00000051804	a disintegrin and metallopeptidase domain 6B	protein-coding	0.633984	0.096808	0	0	0	0.974508	0	0	0	0.117006	0.0755081	0	0.331091	0.0850298	0.268685	0.272691	0	0.159073
114688057..114688760	10	114688057	114688760	Tbc1d15	intron	140	NM_025706	66687	Mm.22252	NM_025706	ENSMUSG00000020130	TBC1 domain family, member 15	protein-coding	0	0.193616	0.491699	0.125311	0.217418	0.121814	1.52836	0.920876	0.323011	0.117006	0.0755081	0	0	0.0850298	0.403028	0.272691	0	0.159073
114688425..114688623	2	114688425	114688623	Dph6	Intergenic	-207824	NM_001356438	66632	Mm.117809	NM_025675	ENSMUSG00000057147	diphthamine biosynthesis 6	protein-coding	0.211328	0	0	0.626554	0	0.974508	0	0	0.484517	0.117006	0.0755081	0	0	0	0	0.272691	0	0.159073
114689322..114689520	8	114689322	114689520	Terf2ip	Intergenic	154162	NM_020584	57321	Mm.213064	NM_020584	ENSMUSG00000033430	telomeric repeat binding factor 2, interacting protein	protein-coding	0.0704426	0.096808	0	0	0.434836	0	0.305673	0.368351	0	0.117006	0.0755081	0	0.496636	0	0.403028	0.272691	0	0.159073
114689804..114690002	3	114689804	114690002	Olfm3	intron	82350	NM_001286750	229759	Mm.54183	NM_153157	ENSMUSG00000027965	olfactomedin 3	protein-coding	0	0.387232	0	0	0.217418	0	0.152836	0	0	0.117006	0.0755081	0	0	0	0.134343	0.272691	0	0.159073
114690672..114691062	9	114690672	114691062	Cmtm7	exon	244	NM_133978	102545	Mm.35600	NM_133978	ENSMUSG00000032436	CKLF-like MARVEL transmembrane domain containing 7	protein-coding	0.281771	0.48404	1.1473	0.375932	0	0.609068	0	1.84175	0.323011	0.117006	0.0755081	0	0.331091	0.17006	0	0.272691	0	0.159073
114691247..114692009	11	114691247	114692009	Gprc5c	Intergenic	-21218	NM_001110337	70355	Mm.242413	NM_147217	ENSMUSG00000051043	G protein-coupled receptor, family C, group 5, member C	protein-coding	0.422656	0.48404	0	0.250622	0.217418	0.121814	0	0	0	0.117006	0.0755081	0	1.32436	0.17006	0	0.272691	0	0.159073
114692848..114693046	8	114692848	114693046	Terf2ip	Intergenic	157688	NM_020584	57321	Mm.213064	NM_020584	ENSMUSG00000033430	telomeric repeat binding factor 2, interacting protein	protein-coding	0.422656	0	0	0	0	0	0.611345	0	0	0.117006	0.0755081	0	0	0	0.134343	0.272691	0	0.159073
114699206..114699404	9	114699206	114699404	Cmtm7	intron	-8194	NM_001252479	102545	Mm.35600	NM_133978	ENSMUSG00000032436	CKLF-like MARVEL transmembrane domain containing 7	protein-coding	0.140885	0.290424	0	0.250622	0.108709	0	0	0	0.323011	0.117006	0.0755081	0	0.331091	0.0850298	0	0.272691	0	0.159073
114699847..114700045	11	114699847	114700045	Gprc5c	Intergenic	-12900	NM_001110337	70355	Mm.242413	NM_147217	ENSMUSG00000051043	G protein-coupled receptor, family C, group 5, member C	protein-coding	0.140885	0.387232	0	0.125311	0	0.365441	1.06985	0	0.484517	0.117006	0.0755081	0	0	0.0850298	0.403028	0.272691	0	0.159073
114700212..114700410	10	114700212	114700410	Tbc1d15	Intergenic	-11762	NM_025706	66687	Mm.22252	NM_025706	ENSMUSG00000020130	TBC1 domain family, member 15	protein-coding	0.704426	0.580848	0	1.00249	0.217418	0.243627	0	0.920876	0	0.292514	0.302032	0.39151	0.662182	0.765268	0.53737	0.381767	1.43199	0.397683
114701217..114701415	10	114701217	114701415	Tbc1d15	Intergenic	-12767	NM_025706	66687	Mm.22252	NM_025706	ENSMUSG00000020130	TBC1 domain family, member 15	protein-coding	0.352213	0.387232	0.327799	0.501243	0.217418	0.243627	0	0.552526	0.161506	0.117006	0.377541	0	0	0.17006	0.134343	0.218153	0.572796	0.318146
114703804..114704002	5	114703804	114704002	Foxn4	TTS	19867	NM_148935	116810	Mm.17709	NM_148935	ENSMUSG00000042002	forkhead box N4	protein-coding	0.211328	0	0.1639	0.250622	0.869673	0	0	0.184175	0	0.234012	0.302032	0	0	0.340119	0	0.708996	0.0954659	0.397683
114705876..114706074	8	114705876	114706074	Terf2ip	Intergenic	170716	NM_020584	57321	Mm.213064	NM_020584	ENSMUSG00000033430	telomeric repeat binding factor 2, interacting protein	protein-coding	0.0704426	0.193616	0.327799	0.250622	0.108709	0.121814	0	0.184175	0	0.0585029	0.0755081	0.293633	0	0.340119	0.134343	0.545381	0.0954659	0.318146
114706540..114706738	9	114706540	114706738	Cmtm7	intron	-15528	NM_001252479	102545	Mm.35600	NM_133978	ENSMUSG00000032436	CKLF-like MARVEL transmembrane domain containing 7	protein-coding	0	0.096808	0.983397	0.125311	0.108709	0.243627	0.305673	0.368351	0.484517	0.0585029	0.302032	0.39151	0.165545	0.255089	0.268685	0.381767	1.14559	0.159073
114710542..114710740	7	114710542	114710740	Olfml1	promoter-TSS	-306	NM_172907	244198	Mm.77425	NM_172907	ENSMUSG00000051041	olfactomedin-like 1	protein-coding	0.281771	0.48404	0.327799	0.250622	0.217418	0.121814	0.152836	1.10505	0	0.234012	0.377541	0.0978776	0.165545	0.17006	0.134343	0.381767	0.572796	0.636292
114711145..114711343	2	114711145	114711343	Dph6	Intergenic	-230544	NM_001356438	66632	Mm.117809	NM_025675	ENSMUSG00000057147	diphthamine biosynthesis 6	protein-coding	0.211328	0.290424	0	0.250622	0.108709	0	0	0	0.161506	0.234012	0.0755081	0.0978776	0	0.0850298	0	0.436305	0	0.477219
114712755..114713610	11	114712755	114713610	Gprc5c	promoter-TSS	-161	NM_147217	70355	Mm.242413	NM_147217	ENSMUSG00000051043	G protein-coupled receptor, family C, group 5, member C	protein-coding	0.352213	0.290424	0.1639	0.125311	0.326127	0.121814	0.152836	0.368351	0.161506	0.175509	0.0755081	0.39151	0.165545	0.0850298	0.53737	0.708996	0.0954659	0.636292
114712873..114713071	13	114712873	114713071	Arl15	intron	128256	NM_172595	218639	Mm.79837	NM_172595	ENSMUSG00000042348	ADP-ribosylation factor-like 15	protein-coding	0	0.193616	0.1639	0.375932	0	0.121814	0.152836	1.28923	0	0	0.151016	0	0.662182	0.0850298	0.403028	0.163614	0.0954659	0.0795365
114713603..114713801	14	114713603	114713801	4930524C18Rik	Intergenic	-517485	NR_045661	75822	Mm.410813	NR_045661	ENSMUSG00000115320	RIKEN cDNA 4930524C18 gene	ncRNA	0.0704426	0.096808	0.327799	0	0.108709	0.243627	0.152836	0.184175	0.161506	0	0.151016	0	0.165545	0.0850298	0	0.163614	0.0954659	0.0795365
114715144..114715342	3	114715144	114715342	Olfm3	intron	-68640	NM_153157	229759	Mm.54183	NM_153157	ENSMUSG00000027965	olfactomedin 3	protein-coding	0.281771	0.096808	0.491699	0.125311	0.217418	0.487254	0.458509	1.10505	0.323011	0	0.151016	0	0.165545	0.0850298	0	0.163614	0.0954659	0.0795365
114718999..114719197	5	114718999	114719197	Foxn4	intron	4672	NM_148935	116810	Mm.17709	NM_148935	ENSMUSG00000042002	forkhead box N4	protein-coding	0.0704426	0.096808	0.1639	0	0.869673	0.487254	0.152836	0.368351	0	0	0.151016	0	0	0.0850298	0.134343	0.163614	0.0954659	0.0795365
114719278..114719476	X	114719278	114719476	H2afb1	Intergenic	591011	NM_001102665	100039319	Mm.469831	NM_001102665	ENSMUSG00000067441	H2A histone family member B1	protein-coding	0.633984	0	0	0	0.108709	0.243627	0	0	0	0	0.151016	0	0	0.510179	0	0.163614	0.0954659	0.0795365
114719323..114719521	1	114719323	114719521	Dsel	Intergenic	-957927	NM_001081316	319901	Mm.103468	NM_001081316	ENSMUSG00000038702	dermatan sulfate epimerase-like	protein-coding	0.140885	0	0	0	0	0	0.152836	0	0	0	0.151016	0	0	0.17006	0	0.163614	0.0954659	0.0795365
114720821..114721019	14	114720821	114721019	4930524C18Rik	Intergenic	-510267	NR_045661	75822	Mm.410813	NR_045661	ENSMUSG00000115320	RIKEN cDNA 4930524C18 gene	ncRNA	0.281771	0.096808	0.327799	0	0.108709	0.609068	0.152836	0.184175	0	0.234012	0	0.195755	0.331091	0.17006	0	0.327229	0.47733	0.159073
114724682..114724880	9	114724682	114724880	Cmtm8	intron	28489	NM_027294	70031	Mm.150064	NM_027294	ENSMUSG00000041012	CKLF-like MARVEL transmembrane domain containing 8	protein-coding	0.352213	0.096808	0.491699	0.125311	0	0.243627	0.611345	0	0.161506	0.0585029	0.151016	0.39151	0.331091	0	0.134343	0.599919	0.190932	0.556756
114725343..114725575	11	114725343	114725575	Gprc5c	exon	12115	NM_147217	70355	Mm.242413	NM_147217	ENSMUSG00000051043	G protein-coupled receptor, family C, group 5, member C	protein-coding	0.422656	0.193616	0.1639	0.626554	0.434836	0.487254	0	0.552526	0.484517	0.292514	0.226524	0.685143	0.331091	0.510179	0.134343	0.218153	1.05013	1.43166
