## Supplemental Table 1 for "A genome-wide ATLAS of liver chromatin accessibility reveals that sex dictates diet-induced nucleosome dynamics" (part 30 of 37)

### Sheet: ATAC-seq_peaks_and_annotation (continued)
Probe	Chromosome	Start	End	Gene Name	Annotation	Distance to TSS	Nearest PromoterID	Entrez ID	Nearest Unigene	Nearest Refseq	Nearest Ensembl	Gene Description	Gene Type	FChow1	FChow2	FChow3	FHFD1	FHFD2	FHFD3	FWD1	FWD2	FWD3	MChow1	MChow2	MChow3	MHFD1	MHFD2	MHFD3	MWD1	MWD2	MWD3
114726065..114726263	12	114726065	114726263	Adam6b	Intergenic	-1612	NM_001009545	238405	Mm.442216	NM_001009545	ENSMUSG00000051804	a disintegrin and metallopeptidase domain 6B	protein-coding	0.352213	0.48404	0.1639	0.501243	0.326127	0.365441	0.458509	0	0.969034	0.234012	0.830589	0.293633	0.662182	0.765268	0.671713	0.436305	0.859193	1.7498
114726228..114726426	10	114726228	114726426	Rab21	TTS	26320	NM_024454	216344	Mm.21936	NM_024454	ENSMUSG00000020132	RAB21, member RAS oncogene family	protein-coding	0.140885	0.48404	0.655598	0	0.108709	0.121814	0	0	0.161506	0.117006	0.151016	0.0978776	0.496636	0.17006	0	0.327229	0.0954659	0.397683
114726307..114726734	9	114726307	114726734	Cmtm8	intron	26749	NM_027294	70031	Mm.150064	NM_027294	ENSMUSG00000041012	CKLF-like MARVEL transmembrane domain containing 8	protein-coding	0.140885	0.387232	0.1639	0.250622	1.52193	0.365441	0.152836	0	0	0.117006	0	0.0978776	0.827727	0	0.134343	0.163614	0	0.318146
114726704..114726902	6	114726704	114726902	Atg7	intron	133684	NM_001253717	74244	Mm.275332	NM_028835	ENSMUSG00000030314	autophagy related 7	protein-coding	0.140885	0.387232	0.1639	0	0.108709	0.121814	0.152836	0.184175	0.161506	0.117006	0	0.0978776	0	0.17006	0.134343	0.163614	0	0.318146
114726735..114726933	X	114726735	114726933	H2afb1	Intergenic	598468	NM_001102665	100039319	Mm.469831	NM_001102665	ENSMUSG00000067441	H2A histone family member B1	protein-coding	0	0.193616	0	0.125311	0.217418	0	0.458509	0.184175	0	0.117006	0	0.0978776	0	0.255089	0	0.163614	0	0.318146
114726784..114726982	8	114726784	114726982	Terf2ip	Intergenic	191624	NM_020584	57321	Mm.213064	NM_020584	ENSMUSG00000033430	telomeric repeat binding factor 2, interacting protein	protein-coding	0.281771	0.096808	0	0	0	0	0	1.4734	0	0.117006	0	0.0978776	0.331091	0	0.134343	0.163614	0	0.318146
114726892..114727090	9	114726892	114727090	Cmtm8	intron	26279	NM_027294	70031	Mm.150064	NM_027294	ENSMUSG00000041012	CKLF-like MARVEL transmembrane domain containing 8	protein-coding	0.281771	0.387232	0	0.375932	0.434836	0.243627	0.764182	0.920876	0.484517	0.40952	0.302032	0.195755	0.331091	0.425149	0.134343	0.490843	1.14559	0.397683
114727862..114728060	13	114727862	114728060	Arl15	intron	143245	NM_172595	218639	Mm.79837	NM_172595	ENSMUSG00000042348	ADP-ribosylation factor-like 15	protein-coding	0.0704426	0.193616	0	0.125311	0.108709	0.121814	0.152836	0.552526	0	0	0.302032	0.195755	0.165545	0.0850298	0.53737	0.272691	0.286398	0.556756
114728575..114728801	11	114728575	114728801	Gprc5c	intron	15344	NM_147217	70355	Mm.242413	NM_147217	ENSMUSG00000051043	G protein-coupled receptor, family C, group 5, member C	protein-coding	0	0	0	0	0	0.487254	0	0	0.161506	0	0.0755081	0.0978776	0	0	0	0.0545381	0.0954659	0.23861
114729116..114729493	4	114729116	114729493	Tal1	intron	274	NM_011527	21349	Mm.239869	NM_011527	ENSMUSG00000028717	T cell acute lymphocytic leukemia 1	protein-coding	0.0704426	0.387232	0	0.125311	0.108709	0.121814	0.611345	0	0.161506	0.117006	0.0755081	0.39151	0	0.0850298	0	0.163614	0.190932	0.954439
114729300..114729498	11	114729300	114729498	Gprc5c	intron	16055	NM_147217	70355	Mm.242413	NM_147217	ENSMUSG00000051043	G protein-coupled receptor, family C, group 5, member C	protein-coding	0.140885	0.096808	0	0.125311	0.326127	0	0.305673	1.10505	0.323011	0.175509	0.226524	0.0978776	0	0.255089	0.268685	0.436305	0.286398	0.397683
114731857..114732055	5	114731857	114732055	Foxn4	Intergenic	-8186	NM_148935	116810	Mm.17709	NM_148935	ENSMUSG00000042002	forkhead box N4	protein-coding	0.493098	0.48404	0.327799	0.375932	0.217418	0.243627	0	0.184175	0.161506	0.175509	0.151016	0	0	0.255089	0.134343	0.381767	0.190932	0.159073
114733257..114733455	5	114733257	114733455	Foxn4	Intergenic	-9586	NM_148935	116810	Mm.17709	NM_148935	ENSMUSG00000042002	forkhead box N4	protein-coding	0.0704426	0	0	1.1278	0.108709	0.609068	0.152836	0	0.161506	0.175509	0.151016	0	0.496636	0.425149	0.671713	0.381767	0.190932	0.159073
114736044..114736360	4	114736044	114736360	Tal1	intron	5786	NM_001287388	21349	Mm.239869	NM_011527	ENSMUSG00000028717	T cell acute lymphocytic leukemia 1	protein-coding	0.211328	0.096808	0.1639	0.375932	0.217418	0.243627	0.152836	0.368351	1.13054	0.175509	0.151016	0	0	0.425149	0.134343	0.381767	0.190932	0.159073
114736610..114736808	4	114736610	114736808	Tal1	intron	6293	NM_001287388	21349	Mm.239869	NM_011527	ENSMUSG00000028717	T cell acute lymphocytic leukemia 1	protein-coding	0.422656	0.096808	0	0.751865	0.108709	0.121814	0	0.552526	0.161506	0.175509	0.151016	0	0	0.340119	0.806055	0.381767	0.190932	0.159073
114738262..114739049	7	114738262	114739049	Ppfibp2	promoter-TSS	91	NM_008905	19024	Mm.2817	NM_008905	ENSMUSG00000036528	PTPRF interacting protein, binding protein 2 (liprin beta 2)	protein-coding	0.774869	0.677656	0.491699	0.375932	0.652255	0.365441	0.458509	0.552526	0.484517	0.40952	0.528557	0.39151	1.15882	0.340119	0.403028	0.545381	1.24106	1.19305
114738808..114739006	9	114738808	114739006	Cmtm8	intron	14363	NM_027294	70031	Mm.150064	NM_027294	ENSMUSG00000041012	CKLF-like MARVEL transmembrane domain containing 8	protein-coding	0.211328	0.290424	0.1639	0.125311	0.434836	0.974508	0.611345	1.10505	0.161506	0.175509	0.151016	0.195755	0	0.595209	0.403028	0.327229	0.286398	0.556756
114739575..114739773	9	114739575	114739773	Cmtm8	intron	13596	NM_027294	70031	Mm.150064	NM_027294	ENSMUSG00000041012	CKLF-like MARVEL transmembrane domain containing 8	protein-coding	0.422656	0.193616	0.1639	1.1278	0.434836	0.365441	0	0	0	0.175509	0.151016	0.195755	0	0.425149	0.134343	0.327229	0.286398	0.556756
114740212..114740410	2	114740212	114740410	Dph6	Intergenic	-259611	NM_001356438	66632	Mm.117809	NM_025675	ENSMUSG00000057147	diphthamine biosynthesis 6	protein-coding	0.0704426	0.387232	0	0	0	0.974508	0.305673	0	0	0.0585029	0.302032	0.0978776	0.496636	0	0.268685	0.327229	0.381864	0.318146
114740647..114740845	14	114740647	114740845	4930524C18Rik	Intergenic	-490441	NR_045661	75822	Mm.410813	NR_045661	ENSMUSG00000115320	RIKEN cDNA 4930524C18 gene	ncRNA	0.140885	0.096808	0.327799	0.626554	0.434836	0	0.305673	0.368351	0	0.175509	0.0755081	0.0978776	0	0.17006	0.134343	0.272691	0.190932	0.318146
114740658..114740856	8	114740658	114740856	Terf2ip	Intergenic	205498	NM_020584	57321	Mm.213064	NM_020584	ENSMUSG00000033430	telomeric repeat binding factor 2, interacting protein	protein-coding	0.281771	0.096808	0.1639	0	0	0.730881	0	0.920876	0.161506	0.175509	0.0755081	0.0978776	0.496636	0.680239	0.268685	0.272691	0.190932	0.318146
114744719..114744917	X	114744719	114744917	H2afb1	Intergenic	616452	NM_001102665	100039319	Mm.469831	NM_001102665	ENSMUSG00000067441	H2A histone family member B1	protein-coding	0.493098	0	0.491699	0.250622	0	0.730881	0.611345	0	0.161506	0.175509	0.0755081	0.0978776	0.331091	0.0850298	0	0.272691	0.190932	0.318146
114746266..114746464	13	114746266	114746464	Arl15	intron	161649	NM_172595	218639	Mm.79837	NM_172595	ENSMUSG00000042348	ADP-ribosylation factor-like 15	protein-coding	0.563541	0.193616	0.1639	0	0.108709	0.487254	1.06985	0	0.484517	0.351017	0.151016	0.195755	0.496636	0.765268	0.403028	0.545381	0.381864	0.636292
114748964..114749162	6	114748964	114749162	Vgll4	intron	122776	NM_177683	232334	Mm.268357	NM_177683	ENSMUSG00000030315	vestigial like family member 4	protein-coding	0.281771	0.193616	0.327799	0	0.108709	0.243627	0	0.184175	0.484517	0.40952	0.377541	0.195755	0.496636	0.340119	0.134343	1.19984	0.763727	0.23861
114749672..114749870	14	114749672	114749870	4930524C18Rik	Intergenic	-481416	NR_045661	75822	Mm.410813	NR_045661	ENSMUSG00000115320	RIKEN cDNA 4930524C18 gene	ncRNA	0.0704426	0.580848	0	0.250622	0.326127	0	0.305673	0.184175	0.807528	0.0585029	0.226524	0	0.662182	0.595209	0.134343	0.272691	0.286398	0.0795365
114751764..114751962	11	114751764	114751962	Cd300a	intron	508	NM_170758	217303	Mm.294439	NM_170758	ENSMUSG00000034652	CD300A molecule	protein-coding	0.633984	0.580848	0.819498	0.751865	0.326127	0.365441	0.458509	0.368351	0.484517	0.0585029	0.226524	0	0.165545	0.0850298	0.403028	0.272691	0.286398	0.0795365
114751874..114752072	9	114751874	114752072	Cmtm8	intron	1297	NM_027294	70031	Mm.150064	NM_027294	ENSMUSG00000041012	CKLF-like MARVEL transmembrane domain containing 8	protein-coding	0.0704426	0.096808	0.327799	0	0.434836	0.487254	0	0.736701	0	0.292514	0.453049	0	2.97982	0.510179	0.403028	0.381767	0.572796	0.715829
114752149..114753029	10	114752149	114753029	Rab21	promoter-TSS	58	NM_024454	216344	Mm.21936	NM_024454	ENSMUSG00000020132	RAB21, member RAS oncogene family	protein-coding	0.422656	0.096808	0.1639	0.250622	0.543546	0.730881	1.37553	0	0	0.234012	0.226524	0	0.496636	0.510179	0.134343	0.490843	0.381864	0.159073
114752882..114753709	9	114752882	114753709	Cmtm8	promoter-TSS	-26	NM_027294	70031	Mm.150064	NM_027294	ENSMUSG00000041012	CKLF-like MARVEL transmembrane domain containing 8	protein-coding	0.563541	0.193616	0.1639	0.375932	0	0	0.152836	0.552526	0	0.117006	0.377541	0.0978776	0.165545	0.340119	0.671713	0.436305	0.572796	0.318146
114753598..114753796	8	114753598	114753796	Terf2ip	Intergenic	218438	NM_020584	57321	Mm.213064	NM_020584	ENSMUSG00000033430	telomeric repeat binding factor 2, interacting protein	protein-coding	0.633984	0	0.327799	0	0.326127	0.121814	0.152836	0.184175	0.323011	0.0585029	0.151016	0.0978776	0.165545	0	0	0.163614	0.286398	0.23861
114759033..114759231	10	114759033	114759231	Rab21	Intergenic	-6485	NM_024454	216344	Mm.21936	NM_024454	ENSMUSG00000020132	RAB21, member RAS oncogene family	protein-coding	0.140885	0.677656	0.1639	0.250622	0.108709	0	0.152836	0.920876	0.323011	0.175509	0	0	0	0.680239	0.268685	0.218153	0.0954659	0.0795365
114759522..114759720	8	114759522	114759720	Terf2ip	Intergenic	224362	NM_020584	57321	Mm.213064	NM_020584	ENSMUSG00000033430	telomeric repeat binding factor 2, interacting protein	protein-coding	0.211328	0.193616	0	0.125311	0	0.365441	0.152836	0	0	0.175509	0	0	0	0.0850298	0.268685	0.218153	0.0954659	0.0795365
114764091..114764289	6	114764091	114764289	Vgll4	intron	107649	NM_177683	232334	Mm.268357	NM_177683	ENSMUSG00000030315	vestigial like family member 4	protein-coding	0.211328	0.193616	0.1639	0.626554	0.760964	0.243627	0	0	0.484517	0.351017	0	0	0	0.680239	0.268685	0.436305	0.190932	0.159073
114764796..114764994	4	114764796	114764994	Pdzk1ip1	intron	3582	NM_001164557	67182	Mm.30181	NM_026018	ENSMUSG00000028716	PDZK1 interacting protein 1	protein-coding	0.211328	0.677656	0	0	0.217418	1.58358	1.06985	0.368351	0.161506	0.117006	0.226524	0.293633	0.165545	0.595209	0.268685	0.599919	0.668261	0.159073
114764938..114765136	6	114764938	114765136	Vgll4	intron	106802	NM_177683	232334	Mm.268357	NM_177683	ENSMUSG00000030315	vestigial like family member 4	protein-coding	0.281771	0.096808	0	0.250622	0	0	0	0.368351	0.969034	0.117006	0.302032	0	0.331091	0.850298	0.268685	0.381767	0.47733	0.0795365
114765860..114766058	6	114765860	114766058	Vgll4	intron	105880	NM_177683	232334	Mm.268357	NM_177683	ENSMUSG00000030315	vestigial like family member 4	protein-coding	0.281771	0.290424	0	1.00249	0.434836	0	1.52836	0	0.646023	0.0585029	0.604065	0	0.165545	0.340119	0	0.163614	0.763727	0.556756
114768158..114768356	9	114768158	114768356	Cmtm8	Intergenic	-14987	NM_027294	70031	Mm.150064	NM_027294	ENSMUSG00000041012	CKLF-like MARVEL transmembrane domain containing 8	protein-coding	0.352213	0.290424	0.655598	0.250622	0.108709	0	1.22269	0.552526	0.161506	0.117006	0.151016	0.39151	0.496636	0	0.134343	0.490843	0.668261	0.318146
114769198..114769396	2	114769198	114769396	Dph6	Intergenic	-288597	NM_001356438	66632	Mm.117809	NM_025675	ENSMUSG00000057147	diphthamine biosynthesis 6	protein-coding	0.211328	0.290424	0	0	0	0.487254	0.305673	0.368351	0.161506	0.175509	0.377541	0.195755	0.496636	0.425149	0.134343	1.19984	0	0.477219
114769294..114769492	4	114769294	114769492	Pdzk1ip1	Intergenic	8080	NM_001164557	67182	Mm.30181	NM_026018	ENSMUSG00000028716	PDZK1 interacting protein 1	protein-coding	0.211328	0.290424	0.819498	0	0.217418	0	0.458509	1.84175	0	0.117006	0.226524	0.0978776	0.331091	0.255089	0.268685	0.654458	0.0954659	0.23861
114770220..114770418	2	114770220	114770418	Dph6	Intergenic	-289619	NM_001356438	66632	Mm.117809	NM_025675	ENSMUSG00000057147	diphthamine biosynthesis 6	protein-coding	0.281771	0.193616	0.1639	0.250622	0.217418	0.243627	0	0.184175	0.161506	0.234012	0.0755081	0	0.165545	0.0850298	0.403028	0.327229	0.286398	0.0795365
114771371..114771569	1	114771371	114771569	Dsel	Intergenic	-1009975	NM_001081316	319901	Mm.103468	NM_001081316	ENSMUSG00000038702	dermatan sulfate epimerase-like	protein-coding	0.140885	0	0	0.626554	0.108709	0.243627	0	0	0.161506	0.234012	0.0755081	0	0	0.0850298	0	0.327229	0.286398	0.0795365
114775769..114775967	12	114775769	114775967	Adam6a	Intergenic	-6251	NM_174885	238406	Mm.188683	NM_174885	ENSMUSG00000043945	a disintegrin and metallopeptidase domain 6A	protein-coding	0.845312	2.61382	0.819498	1.1278	0.326127	0.852695	0.305673	0.736701	1.29205	0.351017	0.528557	0.293633	0.496636	0.510179	0.403028	0.654458	0.859193	1.11351
114775972..114776170	13	114775972	114776170	A430090L17Rik	intron	165729	NR_045836	319803	Mm.386896	NM_177004	ENSMUSG00000114213	RIKEN cDNA A430090L17 gene	ncRNA	0.422656	0	0.491699	0.125311	0.217418	0	0.152836	0	0.161506	0.40952	0.302032	0	0.662182	0.17006	0	0.272691	0.286398	1.03398
114777332..114777530	9	114777332	114777530	Cmtm8	Intergenic	-24161	NM_027294	70031	Mm.150064	NM_027294	ENSMUSG00000041012	CKLF-like MARVEL transmembrane domain containing 8	protein-coding	0.281771	0.387232	0	0.626554	0.217418	0.243627	0.611345	0	1.61506	0.117006	0.151016	0	0	0.17006	0	0.218153	0.381864	0
114778156..114778354	4	114778156	114778354	Pdzk1ip1	Intergenic	16942	NM_001164557	67182	Mm.30181	NM_026018	ENSMUSG00000028716	PDZK1 interacting protein 1	protein-coding	0.140885	0.387232	0	0.250622	0	0.243627	0.152836	1.4734	0.323011	0.117006	0.151016	0	0	0.340119	0.53737	0.218153	0.381864	0
114782709..114782907	10	114782709	114782907	Tmem19	intron	16497	NM_001359470	67226	Mm.29647	NM_133683	ENSMUSG00000069520	transmembrane protein 19	protein-coding	0.140885	0	0	0.501243	0.217418	0.243627	0	0.184175	0	0.0585029	0.0755081	0	0	0.17006	0	0.109076	0.190932	0
114783566..114783893	3	114783566	114783893	Olfm3	promoter-TSS	-153	NM_153157	229759	Mm.54183	NM_153157	ENSMUSG00000027965	olfactomedin 3	protein-coding	0.211328	0.096808	0	1.75435	0.108709	0.487254	0	0.184175	0	0.0585029	0.0755081	0	0.165545	0	0.134343	0.109076	0.190932	0
114783916..114784212	6	114783916	114784212	Vgll4	intron	87775	NM_177683	232334	Mm.268357	NM_177683	ENSMUSG00000030315	vestigial like family member 4	protein-coding	0.211328	0	0.1639	0.250622	0.108709	0.365441	0.305673	0.184175	0.484517	0.0585029	0.0755081	0	0	0.0850298	0	0.109076	0.190932	0
114784101..114784299	10	114784101	114784299	Tmem19	exon	15105	NM_001359470	67226	Mm.29647	NM_133683	ENSMUSG00000069520	transmembrane protein 19	protein-coding	0.211328	0.193616	0.491699	0	0.326127	0.121814	0	0	0.969034	0.0585029	0.0755081	0	0	0.17006	0	0.109076	0.190932	0
114784526..114784724	10	114784526	114784724	Tmem19	intron	14680	NM_001359470	67226	Mm.29647	NM_133683	ENSMUSG00000069520	transmembrane protein 19	protein-coding	0.140885	0.193616	0.1639	0.125311	0.652255	0	0	0.368351	0.646023	0.292514	0.377541	0	0.496636	0.0850298	0	0.163614	0.859193	0.477219
114786669..114786867	2	114786669	114786867	Dph6	Intergenic	-306068	NM_001356438	66632	Mm.117809	NM_025675	ENSMUSG00000057147	diphthamine biosynthesis 6	protein-coding	0.352213	0.096808	0.327799	0.250622	0.543546	0.487254	0.152836	0.920876	0.323011	0.0585029	0.226524	0.293633	0.165545	0.255089	0	0.436305	0.381864	0.477219
114787465..114787663	14	114787465	114787663	4930524C18Rik	Intergenic	-443623	NR_045661	75822	Mm.410813	NR_045661	ENSMUSG00000115320	RIKEN cDNA 4930524C18 gene	ncRNA	0.352213	0.193616	0.1639	0	0.217418	0.121814	0.305673	1.28923	0	0.0585029	0.226524	0.293633	0	0.0850298	0.268685	0.436305	0.381864	0.477219
114788028..114788226	1	114788028	114788226	Dsel	Intergenic	-1026632	NM_001081316	319901	Mm.103468	NM_001081316	ENSMUSG00000038702	dermatan sulfate epimerase-like	protein-coding	0.211328	0	0.1639	0	0.108709	0	0.152836	0.184175	0.323011	0.234012	0.226524	0.0978776	0.165545	0	0.53737	0.327229	0.763727	0.159073
114788633..114788831	14	114788633	114788831	4930524C18Rik	Intergenic	-442455	NR_045661	75822	Mm.410813	NR_045661	ENSMUSG00000115320	RIKEN cDNA 4930524C18 gene	ncRNA	0.211328	0.193616	0.1639	0.250622	0.217418	0	0.152836	0.184175	0	0.117006	0.0755081	0.0978776	0	0	0.268685	0.109076	0.381864	0.159073
114788910..114789108	9	114788910	114789108	Cmtm8	Intergenic	-35739	NM_027294	70031	Mm.150064	NM_027294	ENSMUSG00000041012	CKLF-like MARVEL transmembrane domain containing 8	protein-coding	0.493098	1.35531	0.491699	0.250622	0.326127	0.365441	0.152836	0.736701	0.323011	0.117006	0.0755081	0.0978776	0.496636	0	0.134343	0.109076	0.381864	0.159073
114790002..114790200	3	114790002	114790200	Olfm3	intron	6218	NM_153157	229759	Mm.54183	NM_153157	ENSMUSG00000027965	olfactomedin 3	protein-coding	0.352213	0.387232	0.491699	0.877176	0.108709	0.243627	0	0	0	0.117006	0.0755081	0.0978776	0.165545	0.17006	0	0.109076	0.381864	0.159073
114790303..114790501	X	114790303	114790501	H2afb1	Intergenic	662036	NM_001102665	100039319	Mm.469831	NM_001102665	ENSMUSG00000067441	H2A histone family member B1	protein-coding	0.352213	0.193616	0.819498	0.626554	0.108709	0.852695	0.152836	0.184175	0	0.117006	0.0755081	0.0978776	0.331091	0.17006	0	0.109076	0.381864	0.159073
114793872..114794070	2	114793872	114794070	Dph6	Intergenic	-313271	NM_001356438	66632	Mm.117809	NM_025675	ENSMUSG00000057147	diphthamine biosynthesis 6	protein-coding	0.0704426	0	0.1639	0	0.108709	0.487254	1.06985	0.368351	0.161506	0.175509	0.151016	0.0978776	0.662182	0.17006	0.268685	0.599919	0.190932	0.159073
114794493..114794691	9	114794493	114794691	Cmtm8	Intergenic	-41322	NM_027294	70031	Mm.150064	NM_027294	ENSMUSG00000041012	CKLF-like MARVEL transmembrane domain containing 8	protein-coding	0.493098	0.96808	0.327799	0.751865	0.108709	0.365441	0.305673	0.368351	0.807528	0.292514	0.151016	0.293633	0.331091	0.680239	0	0.599919	0.572796	0.477219
114794998..114795196	14	114794998	114795196	4930524C18Rik	Intergenic	-436090	NR_045661	75822	Mm.410813	NR_045661	ENSMUSG00000115320	RIKEN cDNA 4930524C18 gene	ncRNA	0.281771	1.06489	0.1639	0	0	0	0	0.184175	0.323011	0.0585029	0	0.0978776	0	0.935328	0	0	0.190932	0.159073
114795374..114795572	11	114795374	114795572	Cd300lb	intron	227	NM_199221	217304	Mm.185355	NM_199221	ENSMUSG00000063193	CD300 molecule like family member B	protein-coding	0.281771	0.096808	0	0.125311	0.217418	0	0.611345	0.184175	1.61506	0.117006	0.0755081	0.0978776	0.165545	0.255089	0	0.490843	0	0.159073
114796797..114796995	12	114796797	114796995	Adam6a	Intergenic	14777	NM_174885	238406	Mm.188683	NM_174885	ENSMUSG00000043945	a disintegrin and metallopeptidase domain 6A	protein-coding	0.281771	0	0.327799	0.125311	0.326127	0	0	0	0	0.117006	0.377541	0	0.165545	0	0.268685	0.327229	0.381864	0.397683
114796959..114797157	11	114796959	114797157	Cd300lb	Intergenic	-1358	NM_001347651	217304	Mm.185355	NM_199221	ENSMUSG00000063193	CD300 molecule like family member B	protein-coding	0.422656	0.48404	0.1639	0.375932	0.978382	1.33995	0.611345	0.184175	0.161506	0.936046	0.906097	0.293633	2.48318	0.850298	0.806055	2.34514	1.24106	1.19305
114798083..114798281	4	114798083	114798281	Cyp4x1os	intron	-8255	NR_131922	105244662	Mm.417697	NR_131922	ENSMUSG00000086896	cytochrome P450, family 4, subfamily x, polypeptide 1, opposite strand	ncRNA	0.0704426	0	0	0	0	0	1.06985	0	0	0.0585029	0.226524	0.0978776	1.15882	0.680239	0.268685	0.109076	0.190932	0.556756
114799051..114799830	10	114799051	114799830	Tmem19	promoter-TSS	116	NM_001359472	67226	Mm.29647	NM_133683	ENSMUSG00000069520	transmembrane protein 19	protein-coding	0.281771	0.193616	0	0.250622	0.108709	0	0.152836	0	0.323011	0.0585029	0.151016	0.195755	0	0.255089	0	0.381767	0.286398	0.23861
114800064..114800262	2	114800064	114800262	Dph6	Intergenic	-319463	NM_001356438	66632	Mm.117809	NM_025675	ENSMUSG00000057147	diphthamine biosynthesis 6	protein-coding	0.422656	0.48404	0.327799	0	0	0.243627	0	0	0	0.292514	0.226524	0.293633	0	0.0850298	0.53737	0.163614	1.33652	0.318146
114802047..114802245	5	114802047	114802245	Kctd10	intron	28368	NM_026145	330171	Mm.238285	NM_026145	ENSMUSG00000001098	potassium channel tetramerisation domain containing 10	protein-coding	0.563541	0.48404	0	0.250622	0.434836	0.121814	0	0.368351	0	0.117006	0.151016	0.587265	0	0.0850298	0.671713	0.927148	0.668261	0.318146
114802727..114802925	13	114802727	114802925	A430090L17Rik	intron	138974	NR_045836	319803	Mm.386896	NM_177004	ENSMUSG00000114213	RIKEN cDNA A430090L17 gene	ncRNA	0	0.290424	0	0.125311	0	0.243627	0	0.184175	0.161506	0.0585029	0.0755081	0.293633	0	0	0.134343	0.272691	0.286398	0.397683
114806000..114806198	10	114806000	114806198	Tmem19	3' UTR	-6542	NM_001359472	67226	Mm.29647	NM_133683	ENSMUSG00000069520	transmembrane protein 19	protein-coding	0.563541	0.290424	0.491699	0	0.326127	0.121814	0.152836	0.368351	0.161506	0.292514	0.151016	0.0978776	0.165545	0.340119	0.268685	1.03622	0.0954659	0.0795365
114808703..114808901	7	114808703	114808901	Ppfibp2	promoter-TSS	-190	NM_001357436	19024	Mm.2817	NM_008905	ENSMUSG00000036528	PTPRF interacting protein, binding protein 2 (liprin beta 2)	protein-coding	0.140885	0.290424	2.13069	0	0.434836	0.121814	0.152836	0.552526	0	0	0.151016	0.39151	0.165545	0	0	0.163614	0.572796	0.477219
114810082..114810450	5	114810082	114810450	Kctd10	intron	20248	NM_026145	330171	Mm.238285	NM_026145	ENSMUSG00000001098	potassium channel tetramerisation domain containing 10	protein-coding	0.211328	0.193616	0.1639	0	0.108709	0.121814	0	0	0	0	0.151016	0.0978776	0	0.255089	0.134343	0.381767	0.0954659	0.0795365
114810201..114810399	10	114810201	114810399	Tmem19	intron	-10743	NM_001359472	67226	Mm.29647	NM_133683	ENSMUSG00000069520	transmembrane protein 19	protein-coding	0.493098	0	0.1639	0.250622	0.434836	0.121814	1.06985	0.184175	0	0.468023	0.0755081	0	0	0.17006	0.134343	0.436305	0.381864	0.397683
114815795..114815993	5	114815795	114815993	Kctd10	intron	14620	NM_026145	330171	Mm.238285	NM_026145	ENSMUSG00000001098	potassium channel tetramerisation domain containing 10	protein-coding	0.211328	0.48404	0.327799	0	0.217418	0	0.152836	1.10505	0.323011	0	0.0755081	0.195755	0	0.0850298	0.268685	0.272691	0.0954659	0.23861
114815969..114816167	9	114815969	114816167	Gpd1l	intron	27037	NM_175380	333433	Mm.38198	NM_175380	ENSMUSG00000050627	glycerol-3-phosphate dehydrogenase 1-like	protein-coding	0.140885	0.193616	0.1639	0	0.217418	0.365441	0	0.552526	0.161506	0	0.0755081	0.195755	0.331091	1.02036	0.403028	0.272691	0.0954659	0.23861
114816163..114816361	11	114816163	114816361	Cd300c	Intergenic	5469	NM_199225	387565	Mm.351450	NM_199225	ENSMUSG00000058728	CD300C molecule	protein-coding	0	0.290424	0	0.125311	0	0	0.152836	0	0.969034	0	0.0755081	0.195755	0.662182	0.255089	0	0.272691	0.0954659	0.23861
114817414..114817612	5	114817414	114817612	Kctd10	intron	13001	NM_026145	330171	Mm.238285	NM_026145	ENSMUSG00000001098	potassium channel tetramerisation domain containing 10	protein-coding	0.140885	0.387232	0.327799	0.125311	0.217418	0.243627	0	0	0.161506	0.175509	0.302032	0	0	0.255089	0.134343	0.272691	0.47733	0.318146
114817870..114818068	8	114817870	114818068	Gm26994	Intergenic	275506	NR_132433	102640845	Mm.405615	NR_132433	ENSMUSG00000098075	predicted gene, 26994	ncRNA	0.211328	0.774464	0	0.626554	0.434836	0	0.458509	0.736701	0	0.351017	0.528557	0.0978776	0	0	0.134343	0.818072	0.572796	0.795365
114819201..114819399	1	114819201	114819399	Dsel	Intergenic	-1057805	NM_001081316	319901	Mm.103468	NM_001081316	ENSMUSG00000038702	dermatan sulfate epimerase-like	protein-coding	0.140885	0.193616	0	0.250622	0.108709	0.121814	0.764182	0	0.161506	0.175509	0.151016	0.195755	0	0.0850298	0.134343	0.436305	0.0954659	0.636292
114819222..114819420	9	114819222	114819420	Gpd1l	intron	23784	NM_175380	333433	Mm.38198	NM_175380	ENSMUSG00000050627	glycerol-3-phosphate dehydrogenase 1-like	protein-coding	0	0	0.491699	0	0	0.609068	0.305673	0.184175	0.161506	0.175509	0.0755081	0	0	0.17006	0.268685	0.163614	0	0.397683
114819772..114819970	3	114819772	114819970	Olfm3	intron	35988	NM_153157	229759	Mm.54183	NM_153157	ENSMUSG00000027965	olfactomedin 3	protein-coding	0.0704426	0.193616	0.327799	0	0.108709	0	0.152836	0	0.323011	0.175509	0.0755081	0	0.331091	0.340119	0.134343	0.163614	0	0.397683
114821412..114822824	10	114821412	114822824	Zfc3h1	promoter-TSS	103	NM_001033261	216345	Mm.207621	NM_001033261	ENSMUSG00000034163	zinc finger, C3H1-type containing	protein-coding	0.140885	0.48404	0	0.501243	0	0	0.458509	1.10505	0.161506	0.175509	0.0755081	0	0	0.0850298	0.134343	0.163614	0	0.397683
114822558..114822756	2	114822558	114822756	Dph6	Intergenic	-341957	NM_001356438	66632	Mm.117809	NM_025675	ENSMUSG00000057147	diphthamine biosynthesis 6	protein-coding	0.211328	0.387232	0.1639	0.751865	0.434836	0.365441	0	1.84175	0	0.351017	0	0.195755	0.165545	0.340119	0	0.490843	0.0954659	0.636292
114824367..114824565	8	114824367	114824565	Gm26994	Intergenic	269009	NR_132433	102640845	Mm.405615	NR_132433	ENSMUSG00000098075	predicted gene, 26994	ncRNA	0.422656	0.96808	0.1639	1.1278	0.326127	0.243627	0.152836	0.368351	0.161506	0.117006	0.151016	0.0978776	0.496636	0.255089	0.134343	0.0545381	0.286398	0.477219
114826948..114827146	3	114826948	114827146	Olfm3	3' UTR	43164	NM_153157	229759	Mm.54183	NM_153157	ENSMUSG00000027965	olfactomedin 3	protein-coding	0.140885	0	0.491699	0	0	0.487254	0.152836	0	1.13054	0.117006	0.0755081	0.195755	0.496636	0.255089	0.268685	0.327229	0.381864	0.159073
114828308..114828506	11	114828308	114828506	Cd300c	Intergenic	-6676	NM_199225	387565	Mm.351450	NM_199225	ENSMUSG00000058728	CD300C molecule	protein-coding	0.0704426	0.387232	0.1639	0.125311	0.434836	0.487254	0	0.184175	0.323011	0.234012	0.226524	0	0	0.255089	0.134343	0.218153	0.572796	0.23861
114829051..114829321	6	114829051	114829321	Vgll4	intron	42653	NM_177683	232334	Mm.268357	NM_177683	ENSMUSG00000030315	vestigial like family member 4	protein-coding	0.140885	0.387232	0.1639	0.125311	0.326127	0.243627	0.305673	0.184175	0	0.234012	0.151016	0.0978776	0	0.425149	0	0.109076	0.572796	0.397683
114829645..114829898	7	114829645	114829898	Ppfibp2	intron	-5585	NM_001357438	19024	Mm.2817	NM_008905	ENSMUSG00000036528	PTPRF interacting protein, binding protein 2 (liprin beta 2)	protein-coding	0.422656	0	0	0.375932	0.760964	0.365441	0	1.65758	0.323011	0.234012	0.0755081	0.195755	0	0.425149	0	0.763534	0.286398	0.0795365
114830084..114831094	5	114830084	114831094	Ube3b	promoter-TSS	-40	NR_138602	117146	Mm.28792	NM_054093	ENSMUSG00000029577	ubiquitin protein ligase E3B	protein-coding	0.0704426	0.387232	0.491699	0.250622	0.543546	0.487254	0.305673	0.184175	0.323011	0.234012	0.377541	0.195755	0.993273	0.340119	0.268685	0.818072	0.668261	0.318146
114836151..114836349	2	114836151	114836349	4930528P14Rik	Intergenic	333766	NR_040516	78193	Mm.189508	NR_040516	ENSMUSG00000087309	RIKEN cDNA 4930528P14 gene	ncRNA	0	0.193616	0.327799	0.125311	0.543546	0.243627	0	0.552526	0	0.0585029	0.226524	0.293633	0.993273	0.340119	0	0.163614	1.05013	0.0795365
114837263..114837461	14	114837263	114837461	4930524C18Rik	Intergenic	-393825	NR_045661	75822	Mm.410813	NR_045661	ENSMUSG00000115320	RIKEN cDNA 4930524C18 gene	ncRNA	1.19752	1.1617	0.491699	0	1.1958	0.730881	0.458509	0.552526	0.323011	0.351017	0.302032	0.293633	0.331091	0.595209	0.403028	1.1453	0.0954659	0.874902
114839002..114839200	2	114839002	114839200	4930528P14Rik	Intergenic	330915	NR_040516	78193	Mm.189508	NR_040516	ENSMUSG00000087309	RIKEN cDNA 4930528P14 gene	ncRNA	0.140885	0	0.1639	0.125311	0.434836	0.487254	0.305673	0.368351	0.161506	0.468023	0.377541	0.195755	0.331091	0.680239	0.403028	0.545381	0.668261	1.11351
114839782..114839980	7	114839782	114839980	Ppfibp2	intron	4524	NM_001357438	19024	Mm.2817	NM_008905	ENSMUSG00000036528	PTPRF interacting protein, binding protein 2 (liprin beta 2)	protein-coding	0.211328	0.193616	0.655598	0.375932	0.108709	0.121814	0.152836	0	0.161506	0.0585029	0.453049	0	0.662182	0.255089	1.74645	0.490843	0.572796	0.0795365
114839864..114840141	9	114839864	114840141	Gpd1l	intron	3102	NM_175380	333433	Mm.38198	NM_175380	ENSMUSG00000050627	glycerol-3-phosphate dehydrogenase 1-like	protein-coding	0.704426	0.580848	0.327799	0	0.217418	0.121814	0.458509	0.552526	0.161506	0.117006	0.377541	0.293633	0.662182	0.340119	0.134343	0.981686	0.381864	0.397683
114840712..114840919	6	114840712	114840919	Vgll4	exon	31023	NM_177683	232334	Mm.268357	NM_177683	ENSMUSG00000030315	vestigial like family member 4	protein-coding	0.0704426	0.193616	0.491699	0.250622	0.217418	0.121814	1.22269	0.184175	0	0.117006	0.0755081	0.293633	0.331091	0.17006	0.671713	0.545381	0.381864	0.159073
114841959..114842157	9	114841959	114842157	Gpd1l	intron	1047	NM_175380	333433	Mm.38198	NM_175380	ENSMUSG00000050627	glycerol-3-phosphate dehydrogenase 1-like	protein-coding	0.211328	0.193616	0.327799	0	0.760964	0.121814	0	0	1.13054	0.0585029	0.0755081	0.0978776	0	0.0850298	0	0.327229	0.190932	0
114842541..114843434	9	114842541	114843434	Gpd1l	5' UTR	117	NM_175380	333433	Mm.38198	NM_175380	ENSMUSG00000050627	glycerol-3-phosphate dehydrogenase 1-like	protein-coding	0.352213	0	0.1639	0	0.326127	0.121814	0.305673	0.368351	0.161506	0.0585029	0.0755081	0.0978776	0	0.0850298	0.268685	0.327229	0.190932	0
114843729..114844347	6	114843729	114844347	Vgll4	intron	27801	NM_177683	232334	Mm.268357	NM_177683	ENSMUSG00000030315	vestigial like family member 4	protein-coding	0.0704426	0.193616	0.1639	0.125311	0.217418	0.121814	0.305673	0.552526	0.161506	0.0585029	0.0755081	0.0978776	0	0	0.268685	0.327229	0.190932	0
114844959..114845157	1	114844959	114845157	Dsel	Intergenic	-1083563	NM_001081316	319901	Mm.103468	NM_001081316	ENSMUSG00000038702	dermatan sulfate epimerase-like	protein-coding	0.140885	0.290424	0	0	0.108709	0.365441	0	0	0	0.175509	0.226524	0.293633	0	0.340119	0.134343	0.599919	0.47733	0.477219
114845613..114845811	13	114845613	114845811	A430090L17Rik	intron	96088	NR_045836	319803	Mm.386896	NM_177004	ENSMUSG00000114213	RIKEN cDNA A430090L17 gene	ncRNA	0.211328	0.387232	0.327799	0	1.08709	0	0.305673	0.368351	0.161506	0.117006	0.151016	0.195755	0.662182	0.425149	0.268685	0.272691	0.286398	0.477219
114846525..114846879	6	114846525	114846879	Vgll4	intron	25137	NM_177683	232334	Mm.268357	NM_177683	ENSMUSG00000030315	vestigial like family member 4	protein-coding	0	0.387232	0.1639	0.751865	0.108709	0.121814	0	0.368351	0	0.117006	0.226524	0.0978776	0	0.17006	0	0.381767	0.286398	0.318146
114848165..114848363	9	114848165	114848363	Gpd1l	Intergenic	-5159	NM_175380	333433	Mm.38198	NM_175380	ENSMUSG00000050627	glycerol-3-phosphate dehydrogenase 1-like	protein-coding	0.352213	0.48404	0	0.626554	0.434836	0.121814	0	0.184175	0.323011	0.117006	0.226524	0.0978776	0.165545	0.17006	0.268685	0.381767	0.286398	0.318146
114848371..114848569	9	114848371	114848569	Gpd1l	Intergenic	-5365	NM_175380	333433	Mm.38198	NM_175380	ENSMUSG00000050627	glycerol-3-phosphate dehydrogenase 1-like	protein-coding	0.140885	0.096808	0.327799	0.125311	0	0	1.06985	0	0.484517	0.0585029	0.151016	0	0.662182	0.340119	0	0.0545381	0.0954659	0.318146
114848669..114848867	5	114848669	114848867	Mir7027	intron	-5709	NR_105994	102465621		NR_105994	ENSMUSG00000098731	microRNA 7027	ncRNA	0.140885	0	0.1639	0	0.217418	0.121814	0.152836	1.4734	0	0.0585029	0.151016	0	0	0	0	0.0545381	0.0954659	0.318146
114850432..114850782	13	114850432	114850782	A430090L17Rik	intron	91193	NR_045836	319803	Mm.386896	NM_177004	ENSMUSG00000114213	RIKEN cDNA A430090L17 gene	ncRNA	0.281771	0.193616	0	0.250622	0.108709	0.730881	0.152836	0.368351	0.323011	0.0585029	0.151016	0	0	0	0.134343	0.0545381	0.0954659	0.318146
114855671..114856051	6	114855671	114856051	Vgll4	intron	15978	NM_177683	232334	Mm.268357	NM_177683	ENSMUSG00000030315	vestigial like family member 4	protein-coding	0.140885	1.54893	0	0.250622	0	0.609068	0.152836	0	0.484517	0.234012	0.302032	0	0.331091	0.340119	0.403028	0.163614	0.47733	0.556756
114856631..114856829	5	114856631	114856829	Mir7027	intron	2253	NR_105994	102465621		NR_105994	ENSMUSG00000098731	microRNA 7027	ncRNA	0	0	0	0.501243	0.217418	0.121814	0	0.552526	0	0.351017	0.226524	0.0978776	0	0.765268	0.268685	0.490843	0.381864	0.636292
114858743..114858941	14	114858743	114858941	4930524C18Rik	Intergenic	-372345	NR_045661	75822	Mm.410813	NR_045661	ENSMUSG00000115320	RIKEN cDNA 4930524C18 gene	ncRNA	0.211328	0.096808	0.1639	0.250622	0.108709	0.243627	0.305673	1.65758	0	0	0.377541	0	0.165545	0.255089	0.134343	0.381767	0.381864	0.0795365
114862255..114862547	1	114862255	114862547	Dsel	Intergenic	-1100906	NM_001081316	319901	Mm.103468	NM_001081316	ENSMUSG00000038702	dermatan sulfate epimerase-like	protein-coding	0.422656	0.096808	1.1473	0.250622	0.108709	0.121814	0.152836	0.368351	0	0.292514	0.151016	0.0978776	0.165545	0	0.403028	0.381767	0.668261	0.159073
114862549..114862830	1	114862549	114862830	Dsel	Intergenic	-1101195	NM_001081316	319901	Mm.103468	NM_001081316	ENSMUSG00000038702	dermatan sulfate epimerase-like	protein-coding	0.493098	0.387232	0	0.751865	0.217418	0	0.305673	0.552526	0	0.292514	0.226524	0	0	0.17006	0.268685	0.109076	0.572796	0.477219
114863122..114863320	7	114863122	114863320	Ppfibp2	intron	27864	NM_001357438	19024	Mm.2817	NM_008905	ENSMUSG00000036528	PTPRF interacting protein, binding protein 2 (liprin beta 2)	protein-coding	0.563541	0.387232	0	0	0.434836	0	0	0	1.13054	0.175509	0.0755081	0.195755	0.331091	0.340119	0.403028	0.218153	0.381864	0.397683
114867652..114867850	14	114867652	114867850	4930524C18Rik	Intergenic	-363436	NR_045661	75822	Mm.410813	NR_045661	ENSMUSG00000115320	RIKEN cDNA 4930524C18 gene	ncRNA	0.352213	0.48404	0.1639	0.125311	0	0.974508	0.152836	1.28923	0.161506	0.351017	0	0.0978776	0.165545	0.0850298	0.134343	0.381767	0.381864	0.23861
114869277..114869475	3	114869277	114869475	Olfm3	Intergenic	85493	NM_153157	229759	Mm.54183	NM_153157	ENSMUSG00000027965	olfactomedin 3	protein-coding	0.140885	0.677656	0.327799	0.375932	0.543546	0.121814	0.305673	0	0	0.0585029	0.226524	0	0.165545	0.0850298	0.806055	0.381767	0.0954659	0.159073
114869831..114870029	8	114869831	114870029	Gm26994	Intergenic	223545	NR_132433	102640845	Mm.405615	NR_132433	ENSMUSG00000098075	predicted gene, 26994	ncRNA	0.493098	0.290424	0	1.00249	0.869673	0.730881	0.152836	0.552526	0.484517	0.175509	0.151016	0.195755	0	0.255089	1.61211	0.163614	0.763727	0.23861
114871461..114871769	1	114871461	114871769	Dsel	Intergenic	-1110120	NM_001081316	319901	Mm.103468	NM_001081316	ENSMUSG00000038702	dermatan sulfate epimerase-like	protein-coding	0.211328	0.677656	0.1639	0.250622	0.543546	0	0.458509	0.368351	0	0.292514	0.151016	0.195755	0.331091	0.17006	0.403028	0.218153	0.0954659	1.11351
114871927..114872125	5	114871927	114872125	Mir7027	TTS	17549	NR_105994	102465621		NR_105994	ENSMUSG00000098731	microRNA 7027	ncRNA	0.563541	0.48404	0.327799	0.125311	0.543546	0	0.305673	0.184175	0.323011	0.175509	0.0755081	0.293633	0.165545	0.510179	0.671713	0.436305	0.381864	0.397683
114872871..114873069	2	114872871	114873069	4930528P14Rik	Intergenic	297046	NR_040516	78193	Mm.189508	NR_040516	ENSMUSG00000087309	RIKEN cDNA 4930528P14 gene	ncRNA	0.140885	0.290424	0.1639	1.37842	0.108709	0.365441	0.305673	0.736701	0.161506	0.234012	0.0755081	0	0.165545	0.17006	0.134343	0.0545381	0.47733	0.159073
114873587..114873785	7	114873587	114873785	Cyb5r2	intron	27860	NM_177216	320635	Mm.132828	NM_177216	ENSMUSG00000048065	cytochrome b5 reductase 2	protein-coding	0.140885	0.193616	0.327799	0	0.217418	0.121814	0.152836	0.368351	0	0.175509	0.151016	0.195755	0	0	0.268685	0.545381	0.381864	0.23861
114873755..114873953	6	114873755	114873953	Vgll4	intron	-2015	NM_177683	232334	Mm.268357	NM_177683	ENSMUSG00000030315	vestigial like family member 4	protein-coding	1.12708	0.48404	0	0.751865	0.108709	0.487254	0.152836	0.368351	0.161506	0.351017	0	0.195755	0.331091	0.680239	0.268685	0.218153	0.763727	0.23861
114874487..114874685	6	114874487	114874685	Vgll4	intron	-2747	NM_177683	232334	Mm.268357	NM_177683	ENSMUSG00000030315	vestigial like family member 4	protein-coding	0.211328	0	0	0.751865	0.217418	0	0	0.184175	0	0.351017	0.0755081	0.0978776	0.165545	0.0850298	0	0.327229	0.763727	0.0795365
114876746..114876984	13	114876746	114876984	A430090L17Rik	intron	64935	NR_045836	319803	Mm.386896	NM_177004	ENSMUSG00000114213	RIKEN cDNA A430090L17 gene	ncRNA	0.563541	0.387232	0	0	0.217418	0.243627	0.152836	0.368351	0.161506	0.117006	0.151016	0.587265	0.662182	0.340119	0.403028	0.763534	0.668261	0.477219
114878139..114878404	13	114878139	114878404	A430090L17Rik	intron	63528	NR_045836	319803	Mm.386896	NM_177004	ENSMUSG00000114213	RIKEN cDNA A430090L17 gene	ncRNA	0	0.290424	0	0	0.434836	0.121814	1.52836	0.184175	0.161506	0.234012	0.0755081	0	0.165545	0.17006	0.134343	0.436305	0.0954659	0.159073
114878396..114878594	2	114878396	114878594	4930528P14Rik	Intergenic	291521	NR_040516	78193	Mm.189508	NR_040516	ENSMUSG00000087309	RIKEN cDNA 4930528P14 gene	ncRNA	0.211328	0	0	0.250622	0	0	0.152836	0.552526	0	0.234012	0.0755081	0	0.662182	0.340119	0.403028	0.436305	0.0954659	0.159073
114878442..114878657	13	114878442	114878657	A430090L17Rik	intron	63250	NR_045836	319803	Mm.386896	NM_177004	ENSMUSG00000114213	RIKEN cDNA A430090L17 gene	ncRNA	0.352213	0.677656	0.655598	0.125311	0	0.365441	0.458509	0.368351	0.323011	0.351017	0.0755081	0.0978776	0.165545	0	0.268685	0.327229	0.286398	0.556756
114879922..114880151	6	114879922	114880151	Vgll4	intron	-8198	NM_177683	232334	Mm.268357	NM_177683	ENSMUSG00000030315	vestigial like family member 4	protein-coding	0.0704426	0.580848	0.1639	0.125311	0.543546	0.243627	0	0	0.161506	0.117006	0.302032	0.39151	0.331091	0.340119	0	0.218153	0.47733	1.11351
114880156..114880386	6	114880156	114880386	Vgll4	intron	-8432	NM_177683	232334	Mm.268357	NM_177683	ENSMUSG00000030315	vestigial like family member 4	protein-coding	0.563541	0	0	0.125311	0.217418	0.121814	0.152836	0.184175	0	0.0585029	0.226524	0.0978776	0.331091	0.765268	0.403028	0.218153	0.47733	0.159073
114880178..114880376	5	114880178	114880376	Mmab	TTS	13759	NM_029956	77697	Mm.105182	NM_029956	ENSMUSG00000029575	methylmalonic aciduria (cobalamin deficiency) cblB type homolog (human)	protein-coding	0.563541	0	0.655598	0.125311	0.326127	0	0.152836	1.28923	0.161506	0.351017	0.151016	0	0	0.680239	0.671713	0.436305	0.286398	0.397683
114880621..114880819	6	114880621	114880819	Vgll4	intron	-8881	NM_177683	232334	Mm.268357	NM_177683	ENSMUSG00000030315	vestigial like family member 4	protein-coding	0.422656	0.193616	0	1.00249	0.434836	0.121814	0	0.184175	0	0.175509	0.226524	0.195755	0.662182	0.765268	0.268685	0.490843	0.286398	0.556756
114880860..114881109	13	114880860	114881109	A430090L17Rik	intron	60815	NR_045836	319803	Mm.386896	NM_177004	ENSMUSG00000114213	RIKEN cDNA A430090L17 gene	ncRNA	0	0	0.327799	0	0.543546	0.121814	0	0.368351	0	0.0585029	0.226524	0.195755	0.165545	0.0850298	0	0.436305	0.47733	0.159073
114881660..114881858	2	114881660	114881858	4930528P14Rik	Intergenic	288257	NR_040516	78193	Mm.189508	NR_040516	ENSMUSG00000087309	RIKEN cDNA 4930528P14 gene	ncRNA	0.422656	0.580848	0.491699	0.626554	0.434836	0.852695	0.458509	0	0.807528	0.40952	0.377541	0.489388	0.165545	0.17006	0.53737	0.763534	1.52745	0.556756
114882562..114882760	10	114882562	114882760	Zfc3h1	Intergenic	60646	NM_001033261	216345	Mm.207621	NM_001033261	ENSMUSG00000034163	zinc finger, C3H1-type containing	protein-coding	0.0704426	0.096808	0.327799	0.125311	0.326127	0.852695	0.458509	0	0.323011	0.175509	0.453049	0.0978776	0.496636	0	0	0.109076	0.954659	0.556756
114883593..114883791	13	114883593	114883791	A430090L17Rik	intron	58108	NR_045836	319803	Mm.386896	NM_177004	ENSMUSG00000114213	RIKEN cDNA A430090L17 gene	ncRNA	0.140885	0.48404	0.1639	0.125311	0.326127	0.121814	0.611345	0.368351	0.323011	0.351017	0.0755081	0.39151	0.165545	0.0850298	0.134343	0.599919	0.190932	1.03398
114884793..114884991	7	114884793	114884991	Cyb5r2	intron	16654	NM_177216	320635	Mm.132828	NM_177216	ENSMUSG00000048065	cytochrome b5 reductase 2	protein-coding	0.140885	0.096808	0	0.751865	0.434836	0.487254	0	0	0	0.234012	0.151016	0.0978776	0.496636	0	0.403028	0.218153	0.381864	0.477219
114887191..114887389	7	114887191	114887389	Cyb5r2	intron	14256	NM_177216	320635	Mm.132828	NM_177216	ENSMUSG00000048065	cytochrome b5 reductase 2	protein-coding	0.211328	0.193616	0	0.125311	0	0.609068	0	0	1.45355	0.117006	0.0755081	0.0978776	0	0.255089	0.134343	0.218153	0.190932	0.23861
114887570..114888181	9	114887570	114888181	Gpd1l	Intergenic	-44771	NM_175380	333433	Mm.38198	NM_175380	ENSMUSG00000050627	glycerol-3-phosphate dehydrogenase 1-like	protein-coding	0.281771	0.193616	0.327799	0.250622	0.108709	0	0.152836	0.368351	0.161506	0.117006	0.0755081	0.0978776	0	0.255089	0	0.218153	0.190932	0.23861
114889291..114889489	9	114889291	114889489	Gpd1l	Intergenic	-46285	NM_175380	333433	Mm.38198	NM_175380	ENSMUSG00000050627	glycerol-3-phosphate dehydrogenase 1-like	protein-coding	0.281771	0.193616	0.1639	0.250622	0.434836	0.121814	1.37553	0.184175	0	0.234012	0.226524	0.0978776	0.165545	0.255089	0.268685	0.163614	0.763727	0.318146
114889528..114889726	10	114889528	114889726	Zfc3h1	exon	67612	NM_001033261	216345	Mm.207621	NM_001033261	ENSMUSG00000034163	zinc finger, C3H1-type containing	protein-coding	0.140885	0.48404	0	0.250622	0.434836	0.365441	0.611345	1.10505	0.161506	0.117006	0.0755081	0.195755	0.662182	0.17006	0.268685	0.0545381	0.572796	0.23861
114893288..114893486	1	114893288	114893486	Dsel	Intergenic	-1131892	NM_001081316	319901	Mm.103468	NM_001081316	ENSMUSG00000038702	dermatan sulfate epimerase-like	protein-coding	0.211328	0.290424	0.491699	0.125311	0.217418	0.243627	0	1.65758	0	0.117006	0	0.39151	0.165545	0.510179	0.268685	0.163614	0.572796	0.397683
114893740..114894504	5	114893740	114894504	Mmab	promoter-TSS	-86	NM_001347398	77697	Mm.105182	NM_029956	ENSMUSG00000029575	methylmalonic aciduria (cobalamin deficiency) cblB type homolog (human)	protein-coding	0.140885	0.290424	0.1639	0.125311	0.326127	0.487254	0.152836	0.368351	0.969034	0.351017	0.377541	0.0978776	0.496636	0.0850298	0.403028	1.25438	0.190932	0.397683
114895414..114895612	6	114895414	114895612	Vgll4	intron	-23674	NM_177683	232334	Mm.268357	NM_177683	ENSMUSG00000030315	vestigial like family member 4	protein-coding	1.19752	0.096808	0.1639	0	0	0.121814	0.305673	0	0	0.117006	0.151016	0	0.165545	0.255089	0.134343	0.327229	0.190932	0.0795365
114895466..114895664	3	114895466	114895664	Olfm3	Intergenic	111682	NM_153157	229759	Mm.54183	NM_153157	ENSMUSG00000027965	olfactomedin 3	protein-coding	0.563541	0.290424	0.819498	0.125311	0.217418	0	0.305673	0.368351	0	0.117006	0.151016	0	0.165545	0.17006	0	0.327229	0.190932	0.0795365
114901157..114901355	3	114901157	114901355	Olfm3	Intergenic	117373	NM_153157	229759	Mm.54183	NM_153157	ENSMUSG00000027965	olfactomedin 3	protein-coding	0.845312	0.580848	0.327799	1.00249	0.543546	0.609068	0.458509	0	0.484517	0.351017	0.377541	0.293633	0.165545	0.510179	0.268685	0.927148	0.954659	0.397683
114901664..114901862	1	114901664	114901862	Dsel	Intergenic	-1140268	NM_001081316	319901	Mm.103468	NM_001081316	ENSMUSG00000038702	dermatan sulfate epimerase-like	protein-coding	0.140885	0.290424	0.1639	0.751865	0.217418	0.487254	0	0.184175	0	0.117006	0.0755081	0.195755	0	0	0.268685	0.0545381	0.0954659	0.715829
114901808..114902006	4	114901808	114902006	Cyp4a29	Intergenic	-12782	NM_001100183	230639	Mm.466610	NM_001100183	ENSMUSG00000083138	cytochrome P450, family 4, subfamily a, polypeptide 29	protein-coding	0	0.193616	0.1639	0.250622	0.108709	0.365441	0.305673	0.184175	0.484517	0.40952	0.151016	0.0978776	0	0.17006	0.403028	0.545381	0.763727	0.159073
114901929..114902127	13	114901929	114902127	A430090L17Rik	intron	39772	NR_045836	319803	Mm.386896	NM_177004	ENSMUSG00000114213	RIKEN cDNA A430090L17 gene	ncRNA	0.0704426	0.290424	0.1639	1.1278	0.108709	0	0	0.552526	0.323011	0.117006	0.151016	0.0978776	0	0.255089	0	0.163614	0.0954659	0.556756
114903683..114903883	6	114903683	114903883	Vgll4	intron	15438	NM_001356371	232334	Mm.268357	NM_177683	ENSMUSG00000030315	vestigial like family member 4	protein-coding	0.915754	0.96808	0.491699	0.877176	0.760964	1.58358	0.458509	0.736701	0.484517	0.468023	0.755081	0.39151	0.662182	0.425149	0.940398	0.545381	1.14559	1.90888
114903737..114903935	10	114903737	114903935	Zfc3h1	intron	81821	NM_001033261	216345	Mm.207621	NM_001033261	ENSMUSG00000034163	zinc finger, C3H1-type containing	protein-coding	0.281771	0.096808	0.655598	0	0.108709	0	0.152836	0	0	0.117006	0.151016	0.195755	0.165545	0.0850298	0.403028	0.381767	0.0954659	0.556756
114904016..114904214	6	114904016	114904214	Vgll4	intron	15106	NM_001356371	232334	Mm.268357	NM_177683	ENSMUSG00000030315	vestigial like family member 4	protein-coding	0.352213	0.290424	0.491699	1.00249	0.108709	0.121814	0.152836	0	0.323011	0.117006	0.226524	0.0978776	0	0.595209	0.403028	0.109076	0.47733	0.397683
114910917..114911115	4	114910917	114911115	Cyp4a29	Intergenic	-3673	NM_001100183	230639	Mm.466610	NM_001100183	ENSMUSG00000083138	cytochrome P450, family 4, subfamily a, polypeptide 29	protein-coding	0.0704426	0.290424	0	0	0	0.121814	0.152836	1.84175	0	0.117006	0.226524	0	0.496636	0.17006	0.134343	0.272691	0.0954659	0.397683
114912294..114912492	5	114912294	114912492	Mvk	Intergenic	18115	NM_023556	17855	Mm.28088	NM_023556	ENSMUSG00000041939	mevalonate kinase	protein-coding	0.352213	0.48404	0.983397	0	0	0.121814	0	0	0.646023	0.292514	0	0.293633	0.331091	0.0850298	0.806055	0.654458	0.0954659	0.556756
114912745..114912943	10	114912745	114912943	Zfc3h1	intron	90829	NM_001033261	216345	Mm.207621	NM_001033261	ENSMUSG00000034163	zinc finger, C3H1-type containing	protein-coding	0.0704426	0.290424	0	0.125311	0	0.121814	0	0.184175	0.161506	0.117006	0.302032	0	0.662182	0	0.268685	0.218153	0.47733	0.23861
114913472..114913670	7	114913472	114913670	Cyb5r2	Intergenic	-12025	NM_001205227	320635	Mm.132828	NM_177216	ENSMUSG00000048065	cytochrome b5 reductase 2	protein-coding	0.563541	0.193616	0.491699	0.250622	0	0.365441	0.458509	0.184175	1.29205	0.292514	0.0755081	0.0978776	0	0.17006	0.134343	0.163614	0	0.874902
114913999..114914197	6	114913999	114914197	Vgll4	intron	5123	NM_001356371	232334	Mm.268357	NM_177683	ENSMUSG00000030315	vestigial like family member 4	protein-coding	0.281771	0	0.327799	0	0	0.121814	0	1.28923	0.323011	0.292514	0.151016	0	0.331091	0.680239	0.671713	0.272691	0.47733	0.23861
114914322..114914537	2	114914322	114914537	4930528P14Rik	Intergenic	255586	NR_040516	78193	Mm.189508	NR_040516	ENSMUSG00000087309	RIKEN cDNA 4930528P14 gene	ncRNA	0.422656	0.48404	0.1639	0.250622	0.434836	0.121814	0	0.184175	0.323011	0.40952	0.528557	0.195755	0.331091	0.510179	0	0.490843	1.24106	0.795365
114914491..114914689	11	114914491	114914689	Cd300ld3	exon	-4981	NM_199201	382551	Mm.424732	NM_199201	ENSMUSG00000069607	CD300 molecule like family member D3	protein-coding	1.12708	0.580848	0	0	0.108709	0	0.764182	0	0	0.292514	0.151016	0.195755	0	0.0850298	0	0.708996	0.47733	0.23861
114918828..114920009	6	114918828	114920009	Vgll4	promoter-TSS	-198	NM_001356371	232334	Mm.268357	NM_177683	ENSMUSG00000030315	vestigial like family member 4	protein-coding	0.211328	0.193616	0.327799	0	0.326127	0.243627	0.152836	0	0	0	0	0.0978776	0	0.17006	0	0.218153	0	0
114919973..114920171	5	114919973	114920171	Mvk	Intergenic	25794	NM_023556	17855	Mm.28088	NM_023556	ENSMUSG00000041939	mevalonate kinase	protein-coding	0.352213	0.193616	0.1639	0.375932	0	0.487254	0.152836	0	0.323011	0	0	0.0978776	0.331091	0	0.134343	0.218153	0	0
114922710..114922908	1	114922710	114922908	Dsel	Intergenic	-1161314	NM_001081316	319901	Mm.103468	NM_001081316	ENSMUSG00000038702	dermatan sulfate epimerase-like	protein-coding	0.140885	0	0	0	0	0.121814	0.305673	0.184175	0	0	0	0.195755	0.165545	0.17006	0.134343	0.436305	0	0
114922952..114923150	7	114922952	114923150	Cyb5r2	Intergenic	-21505	NM_001205227	320635	Mm.132828	NM_177216	ENSMUSG00000048065	cytochrome b5 reductase 2	protein-coding	0.140885	0.193616	0	0.250622	0.108709	0	0	0	0	0	0	0.0978776	0	0	0.134343	0.218153	0	0
114923512..114923710	9	114923512	114923710	Osbpl10	Intergenic	-52786	NM_148958	74486	Mm.458474	NM_148958	ENSMUSG00000040875	oxysterol binding protein-like 10	protein-coding	0.281771	0.193616	0.1639	0.250622	0	1.21814	0.305673	0	0.323011	0.117006	0.377541	0	0.662182	0	0.134343	0.545381	0.47733	0.0795365
114924960..114925158	9	114924960	114925158	Osbpl10	Intergenic	-51338	NM_148958	74486	Mm.458474	NM_148958	ENSMUSG00000040875	oxysterol binding protein-like 10	protein-coding	0.211328	0.193616	1.1473	1.1278	0	0.243627	0.764182	0.736701	0.323011	0	0.151016	0.39151	0.165545	0.0850298	0.268685	0.381767	0.190932	0.636292
114925472..114925670	13	114925472	114925670	A430090L17Rik	intron	16229	NR_045836	319803	Mm.386896	NM_177004	ENSMUSG00000114213	RIKEN cDNA A430090L17 gene	ncRNA	0.0704426	0.290424	0	0.125311	0.326127	0.243627	0.152836	0.736701	0.161506	0	0.151016	0.195755	0	0.17006	0	0.327229	0.286398	0.159073
114929279..114929477	2	114929279	114929477	4930528P14Rik	Intergenic	240638	NR_040516	78193	Mm.189508	NR_040516	ENSMUSG00000087309	RIKEN cDNA 4930528P14 gene	ncRNA	0.0704426	0.096808	0.327799	0.626554	0.217418	1.21814	0.305673	0.368351	0.484517	0	0.151016	0.195755	0.165545	0.340119	0.403028	0.327229	0.286398	0.159073
114930784..114930982	10	114930784	114930982	A930009A15Rik	intron	-76159	NM_029982	77798	Mm.446685	NM_029982	ENSMUSG00000092210	RIKEN cDNA A930009A15 gene	protein-coding	0.0704426	0	0.1639	0.125311	0.108709	0.243627	0.152836	0.184175	0	0.175509	0	0.195755	0	0	0	0.381767	0.286398	0.159073
114931434..114931632	3	114931434	114931632	Olfm3	Intergenic	147650	NM_153157	229759	Mm.54183	NM_153157	ENSMUSG00000027965	olfactomedin 3	protein-coding	0.140885	0.290424	0	0.250622	0.108709	0.243627	0.458509	0.184175	0.161506	0.175509	0	0.195755	0.165545	0.0850298	0.134343	0.381767	0.286398	0.159073
114935129..114935327	9	114935129	114935327	Osbpl10	Intergenic	-41169	NM_148958	74486	Mm.458474	NM_148958	ENSMUSG00000040875	oxysterol binding protein-like 10	protein-coding	0.0704426	0.387232	0	0.877176	0.217418	0.487254	0.305673	0	0.323011	0	0.151016	0.0978776	0.165545	0.17006	0	0.109076	0.286398	0.159073
114936967..114937165	3	114936967	114937165	Olfm3	Intergenic	153183	NM_153157	229759	Mm.54183	NM_153157	ENSMUSG00000027965	olfactomedin 3	protein-coding	0.493098	0.290424	0.1639	0.375932	0.652255	0	0.152836	0.184175	0.323011	0.175509	0.226524	0.0978776	0.331091	0.17006	0.134343	0	0.954659	0.159073
114937246..114937444	8	114937246	114937444	Gm26994	Intergenic	156130	NR_132433	102640845	Mm.405615	NR_132433	ENSMUSG00000098075	predicted gene, 26994	ncRNA	0.493098	0.290424	0.1639	0.501243	0.434836	1.58358	0.152836	0.736701	0.646023	0.351017	0.151016	0.293633	0.331091	0.680239	0.134343	0.436305	0.381864	0.954439
114938411..114938609	3	114938411	114938609	Olfm3	Intergenic	154627	NM_153157	229759	Mm.54183	NM_153157	ENSMUSG00000027965	olfactomedin 3	protein-coding	0.352213	0.096808	0	0	0.108709	0.121814	0	0.920876	0.161506	0	0.226524	0.0978776	0	0	0.268685	0.0545381	0.190932	0.477219
114939057..114939255	6	114939057	114939255	Vgll4	Intergenic	-19935	NM_001356371	232334	Mm.268357	NM_177683	ENSMUSG00000030315	vestigial like family member 4	protein-coding	0.211328	0.096808	0.1639	0	0.326127	0	0.917018	0.368351	0	0.175509	0.151016	0.0978776	0.331091	0.0850298	0.134343	0.436305	0.190932	0.318146
114940075..114940273	7	114940075	114940273	Ovch2	intron	4519	NM_172908	244199	Mm.99576	NM_172908	ENSMUSG00000048236	ovochymase 2	protein-coding	0.422656	0.290424	0.1639	0.501243	0.434836	0	0.152836	0	0.323011	0.526526	0.0755081	0.0978776	0.662182	0.0850298	0	0.763534	0.47733	0.318146
114941334..114941532	13	114941334	114941532	A430090L17Rik	intron	367	NR_045836	319803	Mm.386896	NM_177004	ENSMUSG00000114213	RIKEN cDNA A430090L17 gene	ncRNA	0.140885	0.193616	0	0.375932	0.543546	0.121814	0.152836	0	0.646023	0	0.377541	0	0	0.255089	0	0.109076	0.572796	0.159073
114942159..114942357	5	114942159	114942357	Mvk	Intergenic	47980	NM_023556	17855	Mm.28088	NM_023556	ENSMUSG00000041939	mevalonate kinase	protein-coding	0.352213	0.580848	0	0.751865	0.217418	1.70539	0.152836	0	0.807528	0.585029	0.453049	0.489388	0.993273	1.19042	1.34343	0.87261	1.81385	0.715829
114944446..114944644	2	114944446	114944644	4930528P14Rik	Intergenic	225471	NR_040516	78193	Mm.189508	NR_040516	ENSMUSG00000087309	RIKEN cDNA 4930528P14 gene	ncRNA	0.211328	0	0.491699	0.250622	0.869673	0	0	0.184175	0.484517	0.234012	0.151016	0.489388	0.331091	0.255089	0.671713	1.19984	0.190932	0.556756
114947438..114947636	X	114947438	114947636	Tgif2lx2	Intergenic	-593299	NM_001142750	100039551	Mm.272850	NM_001142750	ENSMUSG00000100194	TGFB-induced factor homeobox 2-like, X-linked 2	protein-coding	0.211328	0.290424	0	0.250622	0.652255	0	0	0	0.161506	0.0585029	0.0755081	0.39151	0.496636	0.255089	0.671713	0.327229	0.286398	0.556756
114950441..114950639	6	114950441	114950639	Vgll4	Intergenic	-31319	NM_001356371	232334	Mm.268357	NM_177683	ENSMUSG00000030315	vestigial like family member 4	protein-coding	0.140885	0.193616	0	0.250622	0.108709	0	0.152836	0.368351	0.323011	0.0585029	0.151016	0.39151	0	0.17006	0.268685	0.654458	0.286398	0.397683
114952274..114952472	3	114952274	114952472	Olfm3	Intergenic	168490	NM_153157	229759	Mm.54183	NM_153157	ENSMUSG00000027965	olfactomedin 3	protein-coding	0.211328	0.193616	0.491699	0.125311	0.217418	0	1.52836	0.552526	1.13054	0.234012	0.151016	0.293633	0.993273	0.255089	0	0.381767	0.572796	0.556756
114953153..114953351	11	114953153	114953351	Rab37	intron	507	NM_001163753	58222	Mm.143789	NM_021411	ENSMUSG00000020732	RAB37, member RAS oncogene family	protein-coding	0.140885	0.096808	0	0.250622	0.217418	0.243627	0.152836	0.368351	0.969034	0.117006	0.0755081	0.587265	0.165545	0.765268	1.34343	0.654458	0.286398	0.795365
114956220..114956418	13	114956220	114956418	A430090L17Rik	Intergenic	-14519	NR_045836	319803	Mm.386896	NM_177004	ENSMUSG00000114213	RIKEN cDNA A430090L17 gene	ncRNA	0.0704426	0.096808	0	0	0.217418	0	0	0	0.161506	0.234012	0.151016	0.195755	0	0	0	0.163614	0.0954659	1.03398
114956295..114956493	3	114956295	114956493	Olfm3	Intergenic	172511	NM_153157	229759	Mm.54183	NM_153157	ENSMUSG00000027965	olfactomedin 3	protein-coding	0.493098	0.387232	0.327799	0	0	0.121814	0	0	0.161506	0.234012	0.0755081	0.195755	0.331091	0.510179	0.268685	0.599919	0.286398	0.23861
114957847..114958045	4	114957847	114958045	Cyp4a12a	Intergenic	-13705	NM_177406	277753	Mm.276106	NM_177406	ENSMUSG00000066071	cytochrome P450, family 4, subfamily a, polypeptide 12a	protein-coding	0	0	0	0.375932	0	0	0.305673	0	0.161506	0.234012	0.0755081	0.195755	0.165545	0.17006	0.268685	0.599919	0.286398	0.23861
114960900..114961098	8	114960900	114961098	Gm26994	Intergenic	132476	NR_132433	102640845	Mm.405615	NR_132433	ENSMUSG00000098075	predicted gene, 26994	ncRNA	0.493098	0.580848	0.327799	0.375932	0.108709	1.09632	0.305673	1.10505	0.161506	0.40952	0.151016	0.0978776	0.662182	0.17006	0.403028	0.272691	0.47733	0.715829
114962790..114963118	11	114962790	114963118	Rab37	intron	10209	NM_001163753	58222	Mm.143789	NM_021411	ENSMUSG00000020732	RAB37, member RAS oncogene family	protein-coding	0	0.193616	0.327799	0	0.434836	0	0	0.552526	0.323011	0.0585029	0.226524	0.195755	0.993273	0.510179	0	0.163614	0.190932	0.715829
114963865..114964063	9	114963865	114964063	Osbpl10	Intergenic	-12433	NM_148958	74486	Mm.458474	NM_148958	ENSMUSG00000040875	oxysterol binding protein-like 10	protein-coding	0.211328	0.193616	0	0.501243	0.760964	0.243627	0.305673	0.184175	0.969034	0.292514	0.604065	0.195755	0.165545	0.850298	0	0.490843	1.14559	0.795365
114964873..114965071	5	114964873	114965071	Fam222a	Intergenic	-53288	NM_001004180	433940	Mm.194212	NM_001004180	ENSMUSG00000041930	family with sequence similarity 222, member A	protein-coding	0.211328	0	0	0.125311	0.217418	0.121814	1.06985	0	0.161506	0.0585029	0.151016	0.195755	0.165545	0.425149	0.134343	0.218153	0.286398	0.397683
114966704..114966902	6	114966704	114966902	Tamm41	intron	21089	NM_026894	68971	Mm.24937	NM_026894	ENSMUSG00000030316	TAM41 mitochondrial translocator assembly and maintenance homolog	protein-coding	0.140885	0	0.1639	0.375932	0	0.487254	0	0.552526	0.161506	0.0585029	0.302032	0.0978776	0.331091	0.765268	0.671713	0.272691	0.668261	0.0795365
114970628..114970826	9	114970628	114970826	Osbpl10	Intergenic	-5670	NM_148958	74486	Mm.458474	NM_148958	ENSMUSG00000040875	oxysterol binding protein-like 10	protein-coding	1.26797	1.45212	0.327799	0.250622	0.217418	0.974508	0.764182	1.10505	0.484517	0.40952	0.302032	0	0.496636	0.340119	0.134343	0.327229	0.381864	0.874902
114971960..114972345	13	114971960	114972345	A430090L17Rik	Intergenic	-30353	NR_045836	319803	Mm.386896	NM_177004	ENSMUSG00000114213	RIKEN cDNA A430090L17 gene	ncRNA	0.915754	0.290424	0	1.37842	0	0.121814	0.152836	0.368351	0.323011	0.468023	0.377541	0.0978776	0.331091	0.765268	1.34343	0.381767	1.24106	0.477219
114972658..114972856	9	114972658	114972856	Osbpl10	Intergenic	-3640	NM_148958	74486	Mm.458474	NM_148958	ENSMUSG00000040875	oxysterol binding protein-like 10	protein-coding	0.352213	0.193616	0.491699	0.501243	0	1.33995	0.152836	0	0.161506	0.468023	0.151016	0.195755	0.331091	0.425149	0.134343	0.763534	0.572796	0.477219
114972717..114972915	6	114972717	114972915	Tamm41	intron	15076	NM_026894	68971	Mm.24937	NM_026894	ENSMUSG00000030316	TAM41 mitochondrial translocator assembly and maintenance homolog	protein-coding	0.211328	0.096808	0.491699	0	0.217418	0.243627	0	0	0	0.234012	0.0755081	0.0978776	0	0.255089	0.134343	0.381767	0.286398	0.23861
114977221..114977419	1	114977221	114977419	Dsel	Intergenic	-1215825	NM_001081316	319901	Mm.103468	NM_001081316	ENSMUSG00000038702	dermatan sulfate epimerase-like	protein-coding	0.422656	0.387232	0.1639	0.250622	1.08709	0.243627	0	0.184175	0.161506	0.117006	0	0.39151	0	0.255089	0.134343	0.272691	0.381864	0.477219
114982990..114983188	10	114982990	114983188	A930009A15Rik	intron	-23953	NM_029982	77798	Mm.446685	NM_029982	ENSMUSG00000092210	RIKEN cDNA A930009A15 gene	protein-coding	0.0704426	0.193616	0.491699	0	0	0	0	0	0.323011	0.234012	0	0.0978776	0.165545	0.765268	0.268685	0.0545381	0.286398	0.397683
114991420..114991618	5	114991420	114991618	Fam222a	Intergenic	-26741	NM_001004180	433940	Mm.194212	NM_001004180	ENSMUSG00000041930	family with sequence similarity 222, member A	protein-coding	0.352213	0.48404	0.327799	0.250622	0.434836	0	0.611345	0	0.161506	0.351017	0.226524	0.293633	0.331091	0.255089	0.53737	0.490843	0.572796	0.874902
114997156..114997354	1	114997156	114997354	Dsel	Intergenic	-1235760	NM_001081316	319901	Mm.103468	NM_001081316	ENSMUSG00000038702	dermatan sulfate epimerase-like	protein-coding	0.211328	0.096808	0.327799	0.125311	0.760964	0.365441	0.305673	0	0.161506	0.117006	0.226524	0.195755	0.496636	0.340119	0.134343	0.0545381	0.668261	0.477219
115002475..115002848	5	115002475	115002848	Fam222a	Intergenic	-15598	NM_001004180	433940	Mm.194212	NM_001004180	ENSMUSG00000041930	family with sequence similarity 222, member A	protein-coding	0	0	0	0.877176	0.652255	0.487254	0	0.184175	0	0.0585029	0.0755081	0.0978776	0.165545	0.17006	0.134343	0.0545381	0.381864	0.0795365
115003739..115003939	2	115003739	115003939	4930528P14Rik	Intergenic	166177	NR_040516	78193	Mm.189508	NR_040516	ENSMUSG00000087309	RIKEN cDNA 4930528P14 gene	ncRNA	0.0704426	0.193616	0	0.375932	0.326127	0.365441	1.22269	0	0.484517	0.234012	0.0755081	0	0	0.340119	0.134343	0.163614	0.286398	0.23861
115003788..115003986	8	115003788	115003986	Gm26994	Intergenic	89588	NR_132433	102640845	Mm.405615	NR_132433	ENSMUSG00000098075	predicted gene, 26994	ncRNA	0.0704426	0.48404	0.327799	1.00249	0.543546	0.974508	0.152836	0	0.323011	0.292514	0.0755081	0.685143	0.662182	0.425149	0.940398	0.545381	0.763727	1.03398
115004414..115004612	X	115004414	115004612	Tgif2lx2	Intergenic	-536323	NM_001142750	100039551	Mm.272850	NM_001142750	ENSMUSG00000100194	TGFB-induced factor homeobox 2-like, X-linked 2	protein-coding	0.0704426	0.580848	0.491699	0.250622	1.41322	0.365441	0.152836	0.736701	0.323011	0.351017	0.377541	0.0978776	0.993273	0.17006	0	0.327229	0.954659	0.556756
115007013..115007211	8	115007013	115007211	Gm26994	Intergenic	86363	NR_132433	102640845	Mm.405615	NR_132433	ENSMUSG00000098075	predicted gene, 26994	ncRNA	0.633984	0.193616	0.491699	0	0.434836	0.487254	0	0.184175	0.484517	0.117006	0.528557	0.489388	0.496636	1.02036	0	0.599919	1.05013	0.874902
115008111..115008309	5	115008111	115008309	Fam222a	Intergenic	-10050	NM_001004180	433940	Mm.194212	NM_001004180	ENSMUSG00000041930	family with sequence similarity 222, member A	protein-coding	0.352213	0.387232	0.327799	0	0.652255	0.121814	0.152836	0	0	0.351017	0.0755081	0.293633	0.662182	0.17006	0.403028	0.218153	0.190932	1.19305
115008450..115008648	5	115008450	115008648	Fam222a	Intergenic	-9711	NM_001004180	433940	Mm.194212	NM_001004180	ENSMUSG00000041930	family with sequence similarity 222, member A	protein-coding	0.211328	0.096808	0.327799	0	0.217418	0.365441	0	1.28923	0	0.0585029	0.226524	0	0.331091	0.340119	0.268685	0.109076	0.286398	0.23861
115008790..115008988	9	115008790	115008988	Osbpl10	intron	32492	NM_148958	74486	Mm.458474	NM_148958	ENSMUSG00000040875	oxysterol binding protein-like 10	protein-coding	0.352213	0.290424	0	0.877176	0.543546	0.121814	0.305673	0.368351	0.161506	0.117006	0.302032	0.0978776	0	0.255089	0	0.163614	0.190932	0.795365
115009066..115009264	1	115009066	115009264	Dsel	Intergenic	-1247670	NM_001081316	319901	Mm.103468	NM_001081316	ENSMUSG00000038702	dermatan sulfate epimerase-like	protein-coding	0.563541	0.387232	0.1639	0.250622	0.543546	0.243627	0.458509	0	0	0.0585029	0.0755081	0.0978776	0	0.0850298	0	0.436305	0	0.0795365
115009921..115010119	1	115009921	115010119	Dsel	Intergenic	-1248525	NM_001081316	319901	Mm.103468	NM_001081316	ENSMUSG00000038702	dermatan sulfate epimerase-like	protein-coding	0.352213	0.580848	0.1639	1.1278	0.326127	0.121814	0	0.552526	0.323011	0.234012	0	0.489388	0.496636	0.510179	0.134343	0.272691	0.859193	0.477219
115012594..115012792	2	115012594	115012792	4930528P14Rik	Intergenic	157323	NR_040516	78193	Mm.189508	NR_040516	ENSMUSG00000087309	RIKEN cDNA 4930528P14 gene	ncRNA	0.211328	0.193616	0	0	0.326127	0.730881	0.305673	0.552526	0.161506	0.351017	0.377541	0	0.827727	1.10539	0.53737	0.490843	0.572796	0.556756
115012729..115012927	9	115012729	115012927	Osbpl10	intron	36431	NM_148958	74486	Mm.458474	NM_148958	ENSMUSG00000040875	oxysterol binding protein-like 10	protein-coding	0.211328	0	0	0.501243	0.108709	0	0	0.184175	0.161506	0	0.528557	0.0978776	0.331091	0.935328	0.268685	0.327229	0.668261	0.397683
115014101..115014299	3	115014101	115014299	Olfm3	Intergenic	230317	NM_153157	229759	Mm.54183	NM_153157	ENSMUSG00000027965	olfactomedin 3	protein-coding	0.0704426	0.290424	0	0.375932	0.108709	0.243627	0	1.84175	0.323011	0.292514	0.151016	0	0.165545	0.17006	0.53737	0.381767	0.286398	0.318146
115015316..115015516	11	115015316	115015516	Rab37	promoter-TSS	-76	NM_021411	58222	Mm.143789	NM_021411	ENSMUSG00000020732	RAB37, member RAS oncogene family	protein-coding	0.0704426	0	0.491699	0.125311	0.108709	0.121814	0	1.10505	0.161506	0.0585029	0	0.0978776	0	0	0	0.109076	0	0.23861
115015631..115015829	1	115015631	115015829	Dsel	Intergenic	-1254235	NM_001081316	319901	Mm.103468	NM_001081316	ENSMUSG00000038702	dermatan sulfate epimerase-like	protein-coding	0.211328	0.290424	0	0.125311	0.108709	0.121814	0	1.28923	0.484517	0.0585029	0	0.0978776	0	0.17006	0	0.109076	0	0.23861
115017101..115017932	5	115017101	115017932	Fam222a	promoter-TSS	-743	NM_001004180	433940	Mm.194212	NM_001004180	ENSMUSG00000041930	family with sequence similarity 222, member A	protein-coding	0	0.096808	0.1639	0	0.108709	0.121814	0.152836	0	0	0.0585029	0	0.0978776	0	0.680239	0.134343	0.109076	0	0.23861
115019757..115019955	9	115019757	115019955	Osbpl10	intron	43459	NM_148958	74486	Mm.458474	NM_148958	ENSMUSG00000040875	oxysterol binding protein-like 10	protein-coding	0.140885	0.096808	0	0	0.652255	0	0	0.552526	0	0.0585029	0	0.0978776	0.165545	0.595209	0	0.109076	0	0.23861
115020115..115020313	9	115020115	115020313	Osbpl10	intron	43817	NM_148958	74486	Mm.458474	NM_148958	ENSMUSG00000040875	oxysterol binding protein-like 10	protein-coding	0	0.193616	0.327799	0.501243	0	0.121814	0.305673	1.4734	0	0.0585029	0	0.0978776	0	0.17006	0.134343	0.109076	0	0.23861
115022945..115023143	6	115022945	115023143	Tamm41	Intergenic	-35152	NM_026894	68971	Mm.24937	NM_026894	ENSMUSG00000030316	TAM41 mitochondrial translocator assembly and maintenance homolog	protein-coding	0.211328	0.096808	0.1639	0.250622	0.108709	0	0	0	0.161506	0.0585029	0	0.0978776	0.165545	0	0	0.109076	0	0.23861
115023787..115024580	10	115023787	115024580	Lgr5	intron	652	NM_010195	14160	Mm.42103	NM_010195	ENSMUSG00000020140	leucine rich repeat containing G protein coupled receptor 5	protein-coding	0.211328	0.096808	0	0	0.652255	0.730881	0	0	0.323011	0.0585029	0	0.0978776	0.165545	0	0	0.109076	0	0.23861
115024195..115024943	11	115024195	115024943	Slc9a3r1	promoter-TSS	-86	NM_012030	26941	Mm.27842	NM_012030	ENSMUSG00000020733	solute carrier family 9 (sodium/hydrogen exchanger), member 3 regulator 1	protein-coding	0.140885	0.290424	0.327799	0	0.108709	0.243627	0	0.368351	0.646023	0.0585029	0.302032	0.293633	0.165545	0.17006	0.134343	1.19984	0.0954659	0.159073
115024616..115024900	10	115024616	115024900	Lgr5	promoter-TSS	78	NM_010195	14160	Mm.42103	NM_010195	ENSMUSG00000020140	leucine rich repeat containing G protein coupled receptor 5	protein-coding	0.211328	0.387232	0.1639	0.250622	0.108709	0.852695	0	1.10505	0.323011	0.351017	0.0755081	0.0978776	0	0.17006	0.268685	0.163614	0.286398	0.715829
115026246..115026618	11	115026246	115026618	Slc9a3r1	intron	1777	NM_012030	26941	Mm.27842	NM_012030	ENSMUSG00000020733	solute carrier family 9 (sodium/hydrogen exchanger), member 3 regulator 1	protein-coding	0.352213	0.387232	0.1639	0.751865	0	0.121814	1.06985	0.736701	0.484517	0.234012	0.226524	0.195755	0	0.0850298	0.403028	0.599919	0.381864	0.477219
115029685..115029883	X	115029685	115029883	Tgif2lx2	Intergenic	-511052	NM_001142750	100039551	Mm.272850	NM_001142750	ENSMUSG00000100194	TGFB-induced factor homeobox 2-like, X-linked 2	protein-coding	0.281771	0.290424	0.655598	0	0	0	0	0.552526	0.161506	0.0585029	0.226524	0.293633	0.331091	0.340119	0.134343	0.490843	0.47733	0.318146
115033290..115033488	5	115033290	115033488	Fam222a	intron	15129	NM_001004180	433940	Mm.194212	NM_001004180	ENSMUSG00000041930	family with sequence similarity 222, member A	protein-coding	0.0704426	0.387232	0.1639	0.250622	1.1958	0	0	0.736701	0	0	0.226524	0.195755	0	0.255089	0	0.381767	0.47733	0.0795365
115037732..115037930	12	115037732	115037930	Adam6a	Intergenic	255712	NM_174885	238406	Mm.188683	NM_174885	ENSMUSG00000043945	a disintegrin and metallopeptidase domain 6A	protein-coding	0.140885	0.580848	0.1639	0.375932	0.326127	0.121814	1.37553	0	0	0.234012	0.151016	0.195755	0	0.17006	0.403028	0.654458	0.47733	0.159073
115039023..115039333	11	115039023	115039333	Nat9	intron	9452	NM_025400	66176	Mm.86823	NM_025400	ENSMUSG00000015542	N-acetyltransferase 9 (GCN5-related, putative)	protein-coding	0.0704426	0.48404	0	1.1278	0.217418	0	0.458509	0.184175	0.161506	0.0585029	0.302032	0.195755	0.331091	0.17006	0.403028	0.218153	0.859193	0.159073
115043551..115043749	6	115043551	115043749	Gm17733	Intergenic	41203	NR_132436	100503783	Mm.102390	NR_132436	ENSMUSG00000097486	predicted gene, 17733	ncRNA	0.281771	0.387232	0.819498	1.62904	0.434836	0.730881	0.152836	0.552526	0.323011	0.468023	0.151016	0.0978776	0.662182	0.680239	0.268685	0.272691	0.763727	0.556756
115045909..115046165	6	115045909	115046165	Gm17733	Intergenic	38816	NR_132436	100503783	Mm.102390	NR_132436	ENSMUSG00000097486	predicted gene, 17733	ncRNA	0.774869	2.12978	0.655598	0.501243	0.543546	0.365441	0.305673	1.28923	0.807528	0.468023	0.226524	0.39151	0.993273	0.935328	1.07474	0.981686	0.47733	0.954439
115047176..115047461	3	115047176	115047461	Olfm3	Intergenic	263436	NM_153157	229759	Mm.54183	NM_153157	ENSMUSG00000027965	olfactomedin 3	protein-coding	0	0.193616	0.1639	0	0.543546	1.09632	1.22269	0	0.646023	0.292514	0.453049	0	0.331091	0.595209	0.268685	0.272691	0.668261	0.715829
115048127..115048325	1	115048127	115048325	Dsel	Intergenic	-1286731	NM_001081316	319901	Mm.103468	NM_001081316	ENSMUSG00000038702	dermatan sulfate epimerase-like	protein-coding	0.422656	0.193616	0	0.125311	0.217418	0	0	0.184175	0.161506	0.292514	0	0	0.165545	0.680239	0	0.109076	0.381864	0.159073
115048495..115049041	11	115048495	115049041	Tmem104	promoter-TSS	-33	NM_001033393	320534	Mm.260587	NM_001033393	ENSMUSG00000045980	transmembrane protein 104	protein-coding	0.211328	0.096808	0.1639	0.501243	0.326127	0	0	0.920876	0	0.351017	0.0755081	0	0.331091	0.17006	0	0.327229	0.381864	0.23861
115050105..115050303	1	115050105	115050303	Dsel	Intergenic	-1288709	NM_001081316	319901	Mm.103468	NM_001081316	ENSMUSG00000038702	dermatan sulfate epimerase-like	protein-coding	0.0704426	0.096808	0.1639	0	0	0.121814	0.611345	0.552526	0.161506	0.175509	0	0.195755	0	0	0.403028	0.109076	0	0.715829
115051291..115051489	12	115051291	115051489	Adam6a	Intergenic	269271	NM_174885	238406	Mm.188683	NM_174885	ENSMUSG00000043945	a disintegrin and metallopeptidase domain 6A	protein-coding	0.281771	0.193616	1.3112	0.751865	0	0	0.611345	0	0.161506	0	0.151016	0.195755	0.165545	0.255089	0	0.0545381	0.47733	0.23861
115053747..115053945	8	115053747	115053945	Gm26994	Intergenic	39629	NR_132433	102640845	Mm.405615	NR_132433	ENSMUSG00000098075	predicted gene, 26994	ncRNA	0.0704426	0.096808	0.1639	0.375932	0	0	0.152836	0.552526	0	0.0585029	0.226524	0.195755	0.331091	0.255089	0.268685	0.272691	0.47733	0.318146
115057821..115058143	2	115057821	115058143	4930528P14Rik	Intergenic	112034	NR_040516	78193	Mm.189508	NR_040516	ENSMUSG00000087309	RIKEN cDNA 4930528P14 gene	ncRNA	0.633984	0.193616	0.1639	0	0	0.121814	0	0.184175	0.323011	0.0585029	0.226524	0.195755	0.165545	0.17006	0.268685	0.272691	0.47733	0.318146
115058608..115058850	9	115058608	115058850	Osbpl10	intron	82332	NM_148958	74486	Mm.458474	NM_148958	ENSMUSG00000040875	oxysterol binding protein-like 10	protein-coding	0.281771	0.387232	0	0	0	0.121814	0.305673	0.184175	0	0.175509	0.226524	0	0	0.340119	0.134343	0.272691	0.381864	0.23861
115059528..115060024	9	115059528	115060024	Osbpl10	intron	83379	NM_148958	74486	Mm.458474	NM_148958	ENSMUSG00000040875	oxysterol binding protein-like 10	protein-coding	0.633984	0.290424	0	0.250622	0.217418	0.365441	0.305673	0	0	0.175509	0.226524	0	0.331091	0.17006	0	0.272691	0.381864	0.23861
115061368..115061566	2	115061368	115061566	4930528P14Rik	Intergenic	108549	NR_040516	78193	Mm.189508	NR_040516	ENSMUSG00000087309	RIKEN cDNA 4930528P14 gene	ncRNA	0.0704426	0.096808	0	0	0.217418	0	0.305673	0.920876	0	0.0585029	0.0755081	0	0.165545	0	0.268685	0.218153	0	0.0795365
115061966..115062164	8	115061966	115062164	Gm26994	Intergenic	31410	NR_132433	102640845	Mm.405615	NR_132433	ENSMUSG00000098075	predicted gene, 26994	ncRNA	0.352213	0.387232	0	0	0	0.974508	1.06985	0.552526	0.161506	0.0585029	0.0755081	0	0.165545	0.17006	0	0.218153	0	0.0795365
115062052..115062250	13	115062052	115062250	Ndufs4	Intergenic	116151	NM_010887	17993	Mm.253142	NM_010887	ENSMUSG00000021764	NADH dehydrogenase (ubiquinone) Fe-S protein 4	protein-coding	0.140885	0.677656	0.327799	0	0.108709	0.243627	0.305673	0.368351	0.161506	0.0585029	0.0755081	0	0	0.510179	0	0.218153	0	0.0795365
115062087..115062285	1	115062087	115062285	Dsel	Intergenic	-1300691	NM_001081316	319901	Mm.103468	NM_001081316	ENSMUSG00000038702	dermatan sulfate epimerase-like	protein-coding	0.352213	0.48404	0	0	1.30451	0.487254	0.305673	0.552526	0.646023	0.0585029	0.0755081	0	0	0	0	0.218153	0	0.0795365
115062209..115062407	6	115062209	115062407	Gm17733	Intergenic	22545	NR_132436	100503783	Mm.102390	NR_132436	ENSMUSG00000097486	predicted gene, 17733	ncRNA	0.140885	0.290424	0	0	0.434836	0	0	1.65758	0	0.0585029	0.0755081	0	0.331091	0.0850298	0	0.218153	0	0.0795365
115062434..115062632	6	115062434	115062632	Gm17733	Intergenic	22320	NR_132436	100503783	Mm.102390	NR_132436	ENSMUSG00000097486	predicted gene, 17733	ncRNA	0.140885	0.096808	0.327799	0.125311	0.760964	0	0.764182	0.920876	0.161506	0.117006	0.151016	0	0.165545	0.0850298	0	0.436305	0	0.159073
115064798..115064996	4	115064798	115064996	Cyp4a12b	Intergenic	-19332	NM_172306	13118	Mm.448292	NM_172306	ENSMUSG00000078597	cytochrome P450, family 4, subfamily a, polypeptide 12B	protein-coding	0.422656	0.290424	0.1639	0.125311	0.217418	0.243627	0.152836	0	0.807528	0.0585029	0.0755081	0	0	0.510179	0	0.218153	0	0.0795365
115067542..115067740	11	115067542	115067740	Tmem104	intron	18840	NM_001033393	320534	Mm.260587	NM_001033393	ENSMUSG00000045980	transmembrane protein 104	protein-coding	0	0	0	0	0	0	0.917018	0	0	0.0585029	0.0755081	0	0.331091	0	0	0.218153	0	0.0795365
115069248..115069446	12	115069248	115069446	Adam6a	Intergenic	287228	NM_174885	238406	Mm.188683	NM_174885	ENSMUSG00000043945	a disintegrin and metallopeptidase domain 6A	protein-coding	0.211328	0.096808	0.1639	0	0.217418	0.730881	0.458509	0	0	0.0585029	0.0755081	0	0	0.425149	0.403028	0.218153	0	0.0795365
115070902..115071100	8	115070902	115071100	Gm26994	Intergenic	22474	NR_132433	102640845	Mm.405615	NR_132433	ENSMUSG00000098075	predicted gene, 26994	ncRNA	0.422656	0.290424	0	0.877176	0.108709	0.121814	0	0.736701	0.323011	0.351017	0.377541	0	0.165545	0.425149	0	0.218153	0.763727	0.636292
115071956..115072154	5	115071956	115072154	Trpv4	TTS	36375	NM_022017	63873	Mm.266450	NM_022017	ENSMUSG00000014158	transient receptor potential cation channel, subfamily V, member 4	protein-coding	0.352213	0.096808	0.327799	0.501243	0.434836	0.609068	0.458509	0.368351	0.161506	0.526526	0.302032	0.195755	0.331091	0.850298	0.134343	0.381767	1.33652	0.556756
115076084..115076287	2	115076084	115076287	4930528P14Rik	Intergenic	93830	NR_040516	78193	Mm.189508	NR_040516	ENSMUSG00000087309	RIKEN cDNA 4930528P14 gene	ncRNA	0.211328	0.096808	0.1639	0	0.326127	0.365441	0	0.552526	0.323011	0	0.226524	0.0978776	0	0.17006	0.134343	0.163614	0.47733	0.0795365
115076199..115076397	12	115076199	115076397	Adam6a	Intergenic	294179	NM_174885	238406	Mm.188683	NM_174885	ENSMUSG00000043945	a disintegrin and metallopeptidase domain 6A	protein-coding	0.0704426	0.290424	0.1639	0.250622	0.108709	0.730881	0	0	0.161506	0.117006	0	0.0978776	0	0	0.134343	0.381767	0.0954659	0
115079084..115079282	3	115079084	115079282	Olfm3	Intergenic	295300	NM_153157	229759	Mm.54183	NM_153157	ENSMUSG00000027965	olfactomedin 3	protein-coding	0	0	0.1639	0.501243	0	0	0.611345	0.184175	0.161506	0.0585029	0.151016	0.195755	2.48318	0	0.134343	0.327229	0.0954659	0.477219
115080264..115080462	14	115080264	115080462	4930524C18Rik	Intergenic	-150824	NR_045661	75822	Mm.410813	NR_045661	ENSMUSG00000115320	RIKEN cDNA 4930524C18 gene	ncRNA	0.0704426	0.096808	0	0	0.217418	0.487254	0	0	0.323011	0.0585029	0.151016	0.195755	0	0.17006	0	0.327229	0.0954659	0.477219
115080340..115080538	12	115080340	115080538	Adam6a	Intergenic	298320	NM_174885	238406	Mm.188683	NM_174885	ENSMUSG00000043945	a disintegrin and metallopeptidase domain 6A	protein-coding	0.140885	0.290424	0	0.125311	0.326127	0.121814	0	0.184175	0.161506	0.234012	0.0755081	0.0978776	0	0.255089	0.134343	0.109076	0.47733	0.318146
115080555..115081356	11	115080555	115081356	Tmem104	intron	32155	NM_001033393	320534	Mm.260587	NM_001033393	ENSMUSG00000045980	transmembrane protein 104	protein-coding	0.493098	1.54893	0.655598	0.375932	0.543546	0.609068	0.764182	0.736701	0.484517	0.292514	0.0755081	0.39151	0.331091	0.340119	0.134343	0.381767	0.668261	0.636292
115082818..115083016	9	115082818	115083016	Osbpl10	intron	106520	NM_148958	74486	Mm.458474	NM_148958	ENSMUSG00000040875	oxysterol binding protein-like 10	protein-coding	0.211328	0.387232	0.1639	0	0	0.121814	0.458509	0.368351	0.323011	0.175509	0.151016	0	0.496636	0.17006	0.268685	0.327229	0	0.397683
115084823..115085308	6	115084823	115085308	Syn2	promoter-TSS	146	NM_013681	20965	Mm.441431	NM_013681	ENSMUSG00000009394	synapsin II	protein-coding	0.422656	0.193616	0.1639	0.125311	0	0	0.305673	0	0	0.175509	0.151016	0	0.165545	0.680239	0	0.327229	0	0.397683
115085300..115085498	X	115085300	115085498	Tgif2lx2	Intergenic	-455437	NM_001142750	100039551	Mm.272850	NM_001142750	ENSMUSG00000100194	TGFB-induced factor homeobox 2-like, X-linked 2	protein-coding	0.140885	0.387232	0	0.125311	0.108709	0	0.917018	0	0	0.0585029	0	0.293633	0.165545	0.425149	0.134343	0.272691	0.190932	0.318146
115093505..115093703	12	115093505	115093703	Adam6a	Intergenic	311485	NM_174885	238406	Mm.188683	NM_174885	ENSMUSG00000043945	a disintegrin and metallopeptidase domain 6A	protein-coding	0.211328	0.48404	0.327799	0.125311	0.326127	0.121814	0.152836	0	0	0.175509	0.226524	0.39151	0	0.0850298	0	0.218153	1.14559	0.397683
115094383..115094581	6	115094383	115094581	Syn2	intron	9562	NM_013681	20965	Mm.441431	NM_013681	ENSMUSG00000009394	synapsin II	protein-coding	0.281771	0.096808	0.327799	0.125311	0.217418	0.609068	0	0	0.161506	0.0585029	0.226524	0.0978776	0.165545	0.680239	0.268685	0.436305	0.0954659	0.318146
115094703..115094901	13	115094703	115094901	Ndufs4	intron	83500	NM_010887	17993	Mm.253142	NM_010887	ENSMUSG00000021764	NADH dehydrogenase (ubiquinone) Fe-S protein 4	protein-coding	0.211328	0.387232	0	1.1278	0.108709	0.243627	0.152836	0	0.323011	0	0.302032	0	0.165545	0.0850298	0	0.272691	0	0.397683
115098006..115098204	9	115098006	115098204	Stmn1-rs1	intron	93083	NR_029430	111186	Mm.484753	NR_029430		stathmin 1, related sequence 1	pseudo	0.140885	0.290424	0	0.125311	0.652255	1.21814	0.152836	0.184175	0.161506	0.234012	0.377541	0.293633	0.165545	0.17006	0.268685	0.927148	0.763727	0.318146
115103082..115103280	2	115103082	115103280	4930528P14Rik	Intergenic	66835	NR_040516	78193	Mm.189508	NR_040516	ENSMUSG00000087309	RIKEN cDNA 4930528P14 gene	ncRNA	0	0.290424	0.327799	0.375932	0.543546	0.121814	0.458509	0	0	0.175509	0	0.0978776	0	0.17006	0	0.272691	0.0954659	0.23861
115103475..115103673	8	115103475	115103673	Cntnap4	intron	9631	NM_130457	170571	Mm.209232	NM_130457	ENSMUSG00000031772	contactin associated protein-like 4	protein-coding	0.563541	0.193616	0.491699	0.125311	0	0.243627	0	0	1.61506	0.117006	0	0.293633	0.165545	0.17006	0.134343	0.163614	0.190932	0.556756
115104577..115104775	5	115104577	115104775	Trpv4	intron	3754	NM_022017	63873	Mm.266450	NM_022017	ENSMUSG00000014158	transient receptor potential cation channel, subfamily V, member 4	protein-coding	0.563541	0.096808	0	0.125311	0	0	0.458509	1.28923	0.161506	0.117006	0.0755081	0	0	0.0850298	0.134343	0.109076	0	0.318146
115106112..115106594	11	115106112	115106594	Grin2c	3' UTR	22204	NM_010350	14813	Mm.39090	NM_010350	ENSMUSG00000020734	glutamate receptor, ionotropic, NMDA2C (epsilon 3)	protein-coding	0	0.580848	0.1639	0	0	0.243627	0	0.184175	0	0.117006	0.0755081	0	0.165545	0.17006	0	0.109076	0	0.318146
115113684..115113882	12	115113684	115113882	Adam6a	Intergenic	331664	NM_174885	238406	Mm.188683	NM_174885	ENSMUSG00000043945	a disintegrin and metallopeptidase domain 6A	protein-coding	0.211328	0.580848	0	0.250622	0	0.243627	0	0	0	0	0.151016	0.0978776	0.165545	0.0850298	0.940398	0.218153	0.0954659	0.23861
115117336..115117795	5	115117336	115117795	Trpv4	Intergenic	-9136	NM_022017	63873	Mm.266450	NM_022017	ENSMUSG00000014158	transient receptor potential cation channel, subfamily V, member 4	protein-coding	0.211328	0.48404	0.1639	0	0.108709	0	0.305673	0	0	0	0.151016	0.0978776	0.331091	0.255089	0.268685	0.218153	0.0954659	0.23861
115117807..115118005	5	115117807	115118005	Trpv4	Intergenic	-9476	NM_022017	63873	Mm.266450	NM_022017	ENSMUSG00000014158	transient receptor potential cation channel, subfamily V, member 4	protein-coding	0.0704426	0.193616	0.1639	0.375932	0.434836	0.243627	1.06985	0	0.646023	0	0.151016	0.0978776	0.165545	1.10539	0.403028	0.218153	0.0954659	0.23861
115118014..115118212	5	115118014	115118212	Trpv4	Intergenic	-9683	NM_022017	63873	Mm.266450	NM_022017	ENSMUSG00000014158	transient receptor potential cation channel, subfamily V, member 4	protein-coding	0.0704426	0	0	0.125311	0	0.487254	0.305673	0.184175	0.323011	0	0.151016	0.0978776	0.165545	0	0	0.218153	0.0954659	0.23861
115119402..115119600	3	115119402	115119600	S1pr1	Intergenic	298472	NM_007901	13609	Mm.982	NM_007901	ENSMUSG00000045092	sphingosine-1-phosphate receptor 1	protein-coding	0.352213	0.387232	0.491699	0.626554	0.108709	0	0.305673	0.184175	0.323011	0.175509	0.226524	0.0978776	0.496636	0.255089	0	0.218153	0.572796	0.318146
115119824..115120022	X	115119824	115120022	Tgif2lx2	Intergenic	-420913	NM_001142750	100039551	Mm.272850	NM_001142750	ENSMUSG00000100194	TGFB-induced factor homeobox 2-like, X-linked 2	protein-coding	0.211328	0	0.655598	0	0	0.243627	0.152836	0	1.29205	0.292514	0.151016	0	0.331091	0.0850298	0.134343	0.490843	0.0954659	0.397683
115121138..115121336	2	115121138	115121336	4930528P14Rik	Intergenic	48779	NR_040516	78193	Mm.189508	NR_040516	ENSMUSG00000087309	RIKEN cDNA 4930528P14 gene	ncRNA	0.211328	0.193616	0	0.751865	0.326127	0.609068	0.305673	0.368351	0	0.117006	0.0755081	0.195755	0.496636	0.17006	0.134343	0.272691	0.190932	0.397683
115121997..115122254	3	115121997	115122254	S1pr1	Intergenic	295847	NM_007901	13609	Mm.982	NM_007901	ENSMUSG00000045092	sphingosine-1-phosphate receptor 1	protein-coding	0	0.096808	0.1639	0.125311	0.217418	0	0.611345	0	0	0.117006	0.302032	0	0	0.255089	0	0.0545381	0.47733	0.397683
115122424..115122622	6	115122424	115122622	Syn2	intron	37603	NM_013681	20965	Mm.441431	NM_013681	ENSMUSG00000009394	synapsin II	protein-coding	0.211328	0.290424	0	0	0.978382	0	0.305673	0	0.323011	0.175509	0.0755081	0	0	0.0850298	0.134343	0.381767	0.0954659	0.0795365
115123921..115124119	13	115123921	115124119	Ndufs4	intron	54282	NM_010887	17993	Mm.253142	NM_010887	ENSMUSG00000021764	NADH dehydrogenase (ubiquinone) Fe-S protein 4	protein-coding	0.281771	0.193616	0.1639	0.375932	0.108709	0.121814	1.06985	0	0	0.175509	0.0755081	0	0	0.17006	0.403028	0.381767	0.0954659	0.0795365
115124107..115124305	12	115124107	115124305	Adam6a	Intergenic	342087	NM_174885	238406	Mm.188683	NM_174885	ENSMUSG00000043945	a disintegrin and metallopeptidase domain 6A	protein-coding	0.140885	0	0.1639	0	0.217418	0.365441	0	0.184175	0.484517	0.175509	0.0755081	0	0.165545	0.255089	0.134343	0.381767	0.0954659	0.0795365
115124245..115124471	5	115124245	115124471	Trpv4	intron	-15928	NM_022017	63873	Mm.266450	NM_022017	ENSMUSG00000014158	transient receptor potential cation channel, subfamily V, member 4	protein-coding	0.422656	0.290424	0.1639	0.375932	0	0	0.152836	0	0.161506	0.175509	0.0755081	0	0.165545	0.17006	0.268685	0.381767	0.0954659	0.0795365
115126347..115126545	9	115126347	115126545	Stmn1-rs1	intron	64742	NR_029430	111186	Mm.484753	NR_029430		stathmin 1, related sequence 1	pseudo	0.633984	0.677656	0.1639	1.62904	0.434836	0.243627	0.611345	0.184175	0.484517	0.175509	0.453049	0.293633	0.993273	0.0850298	0.134343	0.708996	0.381864	0.954439
115128279..115128592	11	115128279	115128592	Grin2c	TTS	121	NM_010350	14813	Mm.39090	NM_010350	ENSMUSG00000020734	glutamate receptor, ionotropic, NMDA2C (epsilon 3)	protein-coding	0.281771	0	0	0	0	0	0	0.920876	0.323011	0.0585029	0.151016	0.0978776	0	0.17006	0.134343	0.109076	0.0954659	0.477219
115129304..115129502	7	115129304	115129502	Olfr477	Intergenic	-4478	NM_146926	258928	Mm.377751	NM_146926	ENSMUSG00000096151	olfactory receptor 477	protein-coding	0.281771	0.096808	0.1639	0.626554	0	0	0.305673	1.10505	0.323011	0.175509	0.0755081	0.39151	0.496636	0.255089	0.134343	0.327229	0.859193	0.23861
115130931..115131129	9	115130931	115131129	Stmn1-rs1	intron	60158	NR_029430	111186	Mm.484753	NR_029430		stathmin 1, related sequence 1	pseudo	0.352213	0.096808	0.327799	0.250622	0.217418	0	1.22269	0.920876	0.323011	0.468023	0.0755081	0.293633	0.331091	0.255089	0.268685	0.981686	0.47733	0.397683
115131393..115131591	X	115131393	115131591	Tgif2lx2	Intergenic	-409344	NM_001142750	100039551	Mm.272850	NM_001142750	ENSMUSG00000100194	TGFB-induced factor homeobox 2-like, X-linked 2	protein-coding	0.0704426	0.387232	0.1639	0.250622	0.108709	0.365441	0	1.65758	1.29205	0.117006	0.151016	0.293633	0	0.255089	0	0.163614	0.763727	0.318146
115132344..115132542	14	115132344	115132542	4930524C18Rik	Intergenic	-98744	NR_045661	75822	Mm.410813	NR_045661	ENSMUSG00000115320	RIKEN cDNA 4930524C18 gene	ncRNA	0.281771	0.096808	0	0.125311	0	0.487254	1.37553	0.552526	0.161506	0	0	0.195755	0	0	0.134343	0.163614	0.190932	0.0795365
115135092..115135290	12	115135092	115135290	Adam6a	Intergenic	353072	NM_174885	238406	Mm.188683	NM_174885	ENSMUSG00000043945	a disintegrin and metallopeptidase domain 6A	protein-coding	0.0704426	0	0.327799	0.501243	0	0	0	0	0	0	0	0.195755	0	0.0850298	0	0.163614	0.190932	0.0795365
115138054..115138885	11	115138054	115138885	Fdxr	promoter-TSS	-187	NM_007997	14149	Mm.4719	NM_007997	ENSMUSG00000018861	ferredoxin reductase	protein-coding	0.140885	0	0	0	0.108709	0	1.06985	0.368351	0	0	0	0.195755	0	0	0.268685	0.163614	0.190932	0.0795365
115138380..115138578	9	115138380	115138578	Stmn1-rs1	intron	52709	NR_029430	111186	Mm.484753	NR_029430		stathmin 1, related sequence 1	pseudo	0.633984	1.06489	1.1473	0.501243	0.760964	0.487254	1.22269	0.184175	0	0.351017	0.679573	0.293633	0.662182	0.680239	0.671713	0.708996	1.43199	0.795365
115140331..115140529	10	115140331	115140529	Tspan8	Intergenic	-113910	NM_146010	216350	Mm.22270	NM_146010	ENSMUSG00000034127	tetraspanin 8	protein-coding	0	0.290424	0	0.375932	0.108709	0.487254	0.458509	0	0.161506	0	0.226524	0	0.331091	0.17006	0.403028	0.327229	0.0954659	0.0795365
115140760..115141408	5	115140760	115141408	Gltp	promoter-TSS	-140	NM_019821	56356	Mm.275766	NM_019821	ENSMUSG00000011884	glycolipid transfer protein	protein-coding	0.281771	0	0	0	0.108709	0.121814	0.305673	0	0.969034	0	0.226524	0	0	0.0850298	0	0.327229	0.0954659	0.0795365
115144098..115144296	9	115144098	115144296	Stmn1-rs1	Intergenic	46991	NR_029430	111186	Mm.484753	NR_029430		stathmin 1, related sequence 1	pseudo	0.211328	0.677656	0.1639	0.626554	0.217418	0	0.611345	0	0	0.234012	0.377541	0.0978776	0	0.17006	0.671713	0.109076	1.14559	0.318146
115145719..115145917	9	115145719	115145917	Stmn1-rs1	Intergenic	45370	NR_029430	111186	Mm.484753	NR_029430		stathmin 1, related sequence 1	pseudo	1.12708	0.871272	0.983397	0.626554	0.326127	1.70539	1.22269	1.65758	0.969034	0.234012	0.151016	0.489388	0.165545	0.425149	1.47777	0.87261	0.668261	0.397683
115145932..115146231	6	115145932	115146231	Syn2	intron	-42930	NM_001326560	20965	Mm.441431	NM_013681	ENSMUSG00000009394	synapsin II	protein-coding	0.211328	0.096808	0.327799	0	0.326127	0.487254	0	0.368351	0.161506	0.0585029	0.226524	0.195755	0	0.255089	0.134343	0.381767	0.286398	0.397683
115148773..115148971	11	115148773	115148971	Fads6	intron	9988	NM_178035	328035	Mm.21995	NM_178035	ENSMUSG00000044788	fatty acid desaturase domain family, member 6	protein-coding	0.422656	0.096808	0.1639	0	0.108709	0.487254	0.152836	0.184175	0.161506	0.292514	0.0755081	0	0	0.425149	0.134343	0.545381	0.190932	0.0795365
115151163..115151361	8	115151163	115151361	Cntnap4	intron	57319	NM_130457	170571	Mm.209232	NM_130457	ENSMUSG00000031772	contactin associated protein-like 4	protein-coding	0.140885	0.193616	0.1639	0.125311	0	0.365441	0	0.184175	0.161506	0.292514	0.0755081	0	0	0.0850298	0.134343	0.163614	0.0954659	0.556756
115151897..115152095	12	115151897	115152095	Adam6a	Intergenic	369877	NM_174885	238406	Mm.188683	NM_174885	ENSMUSG00000043945	a disintegrin and metallopeptidase domain 6A	protein-coding	0	0.387232	0.655598	0.375932	0.108709	0.487254	0.458509	1.10505	0.646023	0.117006	0.226524	0.195755	0	0.340119	0.134343	0.272691	0.286398	0.636292
115153998..115154196	14	115153998	115154196	4930524C18Rik	Intergenic	-77090	NR_045661	75822	Mm.410813	NR_045661	ENSMUSG00000115320	RIKEN cDNA 4930524C18 gene	ncRNA	0.140885	0.096808	0.491699	0	0.434836	0.609068	0.305673	0.368351	0	0.0585029	0.226524	0	0.331091	0.595209	0.268685	0.218153	0.0954659	0.318146
115154094..115154306	11	115154094	115154306	Fads6	intron	4660	NM_178035	328035	Mm.21995	NM_178035	ENSMUSG00000044788	fatty acid desaturase domain family, member 6	protein-coding	0.0704426	0.387232	0.1639	0.501243	0.326127	0.121814	1.6812	0	0.323011	0.0585029	0.226524	0	0	0.255089	0	0.218153	0.0954659	0.318146
115154735..115154933	3	115154735	115154933	S1pr1	Intergenic	263139	NM_007901	13609	Mm.982	NM_007901	ENSMUSG00000045092	sphingosine-1-phosphate receptor 1	protein-coding	0.352213	0.193616	0.327799	0.877176	0.434836	0.487254	0.458509	0.552526	0	0.117006	0.604065	0.39151	0	0.17006	0.134343	0.381767	1.05013	1.03398
115155558..115155756	4	115155558	115155756	Cyp4a14	Intergenic	13089	NM_007822	13119	Mm.250901	NM_007822	ENSMUSG00000028715	cytochrome P450, family 4, subfamily a, polypeptide 14	protein-coding	0	0.193616	0.327799	0.250622	0	0	0	0.368351	0.161506	0.117006	0.226524	0	0	0.680239	0	0.490843	0.190932	0.0795365
115156547..115156745	6	115156547	115156745	Syn2	intron	-32366	NM_001326560	20965	Mm.441431	NM_013681	ENSMUSG00000009394	synapsin II	protein-coding	0.281771	0	1.3112	0.125311	0.434836	0.365441	0	0	0.161506	0.117006	0.0755081	0.293633	0	0.17006	0	0.218153	0.381864	0.477219
115157684..115157989	5	115157684	115157989	Tchp	promoter-TSS	49	NM_029992	77832	Mm.239698	NM_029992	ENSMUSG00000002486	trichoplein, keratin filament binding	protein-coding	0.281771	0.48404	1.3112	0.125311	0.217418	0	0	0.368351	0	0.117006	0.0755081	0.293633	0.165545	0	0	0.218153	0.381864	0.477219
115158223..115158421	2	115158223	115158421	4930528P14Rik	intron	11694	NR_040516	78193	Mm.189508	NR_040516	ENSMUSG00000087309	RIKEN cDNA 4930528P14 gene	ncRNA	0.281771	0.387232	0.983397	0.751865	0.652255	0.121814	0.305673	0	0.161506	0.117006	0	0.685143	0.496636	0.17006	0	0.218153	0.763727	0.795365
115158412..115159118	11	115158412	115159118	Fads6	promoter-TSS	95	NM_178035	328035	Mm.21995	NM_178035	ENSMUSG00000044788	fatty acid desaturase domain family, member 6	protein-coding	0.352213	0.387232	0.1639	0.375932	0.108709	0.121814	0	1.65758	0	0	0.151016	0.195755	0.331091	0.17006	0	0.163614	0.286398	0.318146
115161360..115161558	9	115161360	115161558	Stmn1-rs1	intron	29729	NR_029430	111186	Mm.484753	NR_029430		stathmin 1, related sequence 1	pseudo	0.0704426	0.387232	0.819498	0.250622	0.326127	0.974508	0	0.184175	0.161506	0.585029	0.377541	0.195755	0.496636	0.255089	0.671713	0.927148	0.763727	0.874902
115162164..115162362	3	115162164	115162362	S1pr1	Intergenic	255710	NM_007901	13609	Mm.982	NM_007901	ENSMUSG00000045092	sphingosine-1-phosphate receptor 1	protein-coding	0.140885	0	0	0	0	0.121814	0	0.184175	0	0.0585029	0.0755081	0.0978776	0	0.17006	0	0.163614	0.190932	0.159073
115163133..115163331	8	115163133	115163331	Cntnap4	intron	69289	NM_130457	170571	Mm.209232	NM_130457	ENSMUSG00000031772	contactin associated protein-like 4	protein-coding	0.352213	0.290424	0.819498	1.00249	0.652255	0	0.305673	0.184175	1.13054	0.0585029	0.0755081	0.0978776	0	0.425149	0.134343	0.163614	0.190932	0.159073
115165424..115165622	8	115165424	115165622	Cntnap4	intron	71580	NM_130457	170571	Mm.209232	NM_130457	ENSMUSG00000031772	contactin associated protein-like 4	protein-coding	0.352213	0.290424	0	0.250622	0.543546	0.609068	0	1.10505	0.323011	0.0585029	0.0755081	0.0978776	0.827727	0.0850298	0.134343	0.163614	0.190932	0.159073
115165899..115166097	2	115165899	115166097	4930528P14Rik	intron	4018	NR_040516	78193	Mm.189508	NR_040516	ENSMUSG00000087309	RIKEN cDNA 4930528P14 gene	ncRNA	0.0704426	0.387232	0.1639	0	0.108709	0	0.152836	0	0.323011	0.0585029	0.0755081	0.0978776	0	0.255089	0	0.163614	0.190932	0.159073
115167496..115167694	1	115167496	115167694	Dsel	Intergenic	-1406100	NM_001081316	319901	Mm.103468	NM_001081316	ENSMUSG00000038702	dermatan sulfate epimerase-like	protein-coding	0.281771	0.096808	0	0	0	0.243627	0.305673	0.920876	0.161506	0.0585029	0.0755081	0.0978776	0.165545	0	0	0.163614	0.190932	0.159073
115168677..115168875	3	115168677	115168875	S1pr1	Intergenic	249197	NM_007901	13609	Mm.982	NM_007901	ENSMUSG00000045092	sphingosine-1-phosphate receptor 1	protein-coding	0.493098	0.096808	0	0.125311	0.108709	0.121814	0.305673	0	0	0.175509	0.0755081	0.0978776	0	0.425149	0.403028	0.327229	0.286398	0.159073
115171348..115171546	5	115171348	115171546	Mir7028	3' UTR	1923	NR_105995	102465622		NR_105995	ENSMUSG00000098656	microRNA 7028	ncRNA	0.774869	0.096808	0.1639	0.250622	0.108709	1.21814	0.305673	0.368351	0.161506	0.292514	0.226524	0.293633	0.331091	0.255089	0.403028	0.654458	0.190932	0.954439
115175390..115175588	13	115175390	115175588	Ndufs4	intron	2813	NM_010887	17993	Mm.253142	NM_010887	ENSMUSG00000021764	NADH dehydrogenase (ubiquinone) Fe-S protein 4	protein-coding	0.422656	0	0.1639	0.125311	0.217418	1.09632	0.152836	0.368351	0.484517	0.234012	0.0755081	0.0978776	0	0.340119	0	0.218153	0.286398	0.397683
115177821..115178318	13	115177821	115178318	Ndufs4	intron	232	NM_010887	17993	Mm.253142	NM_010887	ENSMUSG00000021764	NADH dehydrogenase (ubiquinone) Fe-S protein 4	protein-coding	0.774869	0.677656	0	0.125311	0.108709	0.852695	0.764182	0.920876	0.161506	0.175509	0.151016	0.489388	0.662182	0.340119	0	0.327229	1.24106	0.23861
115178022..115178220	7	115178022	115178220	Olfr478	promoter-TSS	-640	NM_146734	258729		NM_146734	ENSMUSG00000094426	olfactory receptor 478	protein-coding	0.563541	0.290424	0.491699	0.125311	0	1.58358	0.152836	0	0.646023	0.760537	0.226524	0.587265	0.165545	0.340119	0	1.03622	1.33652	1.11351
115178317..115178515	2	115178317	115178515	4930528P14Rik	Intergenic	-8400	NR_040516	78193	Mm.189508	NR_040516	ENSMUSG00000087309	RIKEN cDNA 4930528P14 gene	ncRNA	0.0704426	0.096808	0.327799	0	0.434836	0.365441	0	1.10505	0.161506	0.117006	0	0	0.496636	0.0850298	0	0.163614	0.0954659	0
115178684..115178882	X	115178684	115178882	Tgif2lx2	Intergenic	-362053	NM_001142750	100039551	Mm.272850	NM_001142750	ENSMUSG00000100194	TGFB-induced factor homeobox 2-like, X-linked 2	protein-coding	0.0704426	0.193616	0	0	0.217418	0.974508	0	0.552526	0	0.117006	0	0	0.165545	0.17006	0	0.163614	0.0954659	0
115180905..115181103	14	115180905	115181103	4930524C18Rik	Intergenic	-50183	NR_045661	75822	Mm.410813	NR_045661	ENSMUSG00000115320	RIKEN cDNA 4930524C18 gene	ncRNA	0.0704426	0	0	0.626554	0.108709	0	0.152836	1.84175	0	0.117006	0	0	0.496636	0.0850298	0.134343	0.163614	0.0954659	0
115187086..115187284	14	115187086	115187284	4930524C18Rik	Intergenic	-44002	NR_045661	75822	Mm.410813	NR_045661	ENSMUSG00000115320	RIKEN cDNA 4930524C18 gene	ncRNA	0.281771	0	0.327799	0.375932	0.217418	0.730881	0	0	0.161506	0.117006	0	0	0.496636	0	0	0.163614	0.0954659	0
115187373..115187571	3	115187373	115187571	S1pr1	Intergenic	230501	NM_007901	13609	Mm.982	NM_007901	ENSMUSG00000045092	sphingosine-1-phosphate receptor 1	protein-coding	0.0704426	0.096808	0.1639	0	0	0.609068	0.152836	0	0	0.117006	0	0	0.165545	0.17006	0	0.163614	0.0954659	0
115187974..115188172	8	115187974	115188172	Cntnap4	intron	94130	NM_130457	170571	Mm.209232	NM_130457	ENSMUSG00000031772	contactin associated protein-like 4	protein-coding	0.352213	0.193616	0	0	0.434836	0.243627	0	0.184175	0.323011	0.175509	0	0	0	0.0850298	0	0.0545381	0.0954659	0.23861
115188704..115188902	9	115188704	115188902	Stmn1-rs1	intron	2385	NR_029430	111186	Mm.484753	NR_029430		stathmin 1, related sequence 1	pseudo	0.211328	0	0.327799	0	0.326127	0.121814	0	0	0.323011	0.175509	0	0	0	0	0	0.0545381	0.0954659	0.23861
115191918..115192116	14	115191918	115192116	4930524C18Rik	Intergenic	-39170	NR_045661	75822	Mm.410813	NR_045661	ENSMUSG00000115320	RIKEN cDNA 4930524C18 gene	ncRNA	0	0.193616	0	0	0	0.365441	0.611345	0	0	0.175509	0	0	0	0	0.134343	0.0545381	0.0954659	0.23861
115193754..115193952	3	115193754	115193952	S1pr1	Intergenic	224120	NM_007901	13609	Mm.982	NM_007901	ENSMUSG00000045092	sphingosine-1-phosphate receptor 1	protein-coding	0.563541	0.677656	1.1473	0.501243	0.217418	0.121814	0.152836	1.28923	0.646023	0.117006	0.453049	0.489388	1.32436	0.510179	0.268685	0.436305	1.43199	0.477219
115194505..115194703	7	115194505	115194703	Olfr479	Intergenic	-3894	NM_001011742	257891	Mm.389935	NM_001011742	ENSMUSG00000043855	olfactory receptor 479	protein-coding	0.211328	0.096808	0	0.751865	0.217418	0	0.305673	0.552526	0.323011	0.117006	0	0.293633	0	0.17006	0.268685	0.272691	0.47733	0.159073
115194597..115194795	5	115194597	115194795	Mir7028	intron	25172	NR_105995	102465622		NR_105995	ENSMUSG00000098656	microRNA 7028	ncRNA	0.140885	0	0.819498	0.125311	0	0.852695	0	0.184175	0.807528	0.292514	0.151016	0.293633	0	0.340119	0.268685	0.327229	1.14559	0.159073
115198320..115198518	1	115198320	115198518	Dsel	Intergenic	-1436924	NM_001081316	319901	Mm.103468	NM_001081316	ENSMUSG00000038702	dermatan sulfate epimerase-like	protein-coding	0.211328	0	0	0	0	0	0	0.184175	0.323011	0.0585029	0.226524	0.39151	0.993273	0.425149	0.403028	0.272691	0.190932	1.03398
115198674..115198872	7	115198674	115198872	Olfr479	exon	275	NM_001011742	257891	Mm.389935	NM_001011742	ENSMUSG00000043855	olfactory receptor 479	protein-coding	0.140885	0.290424	0.327799	0	0.434836	0	0	0	0.646023	0.117006	0	0.293633	0.165545	0.0850298	0.268685	0.272691	0	0.636292
115201019..115201217	7	115201019	115201217	Olfr479	Intergenic	2620	NM_001011742	257891	Mm.389935	NM_001011742	ENSMUSG00000043855	olfactory receptor 479	protein-coding	0.352213	0.096808	0.1639	0.250622	0.108709	0.365441	0	0	0	0.234012	0.151016	0	0.827727	0.255089	0.134343	0.327229	0.286398	0.23861
115201146..115201344	14	115201146	115201344	4930524C18Rik	Intergenic	-29942	NR_045661	75822	Mm.410813	NR_045661	ENSMUSG00000115320	RIKEN cDNA 4930524C18 gene	ncRNA	0.140885	0.871272	0.655598	0.375932	0.326127	0.243627	0.764182	0.184175	0.323011	0.351017	0.453049	0.587265	0.496636	0.850298	0.53737	0.708996	1.81385	0.556756
115201628..115201826	5	115201628	115201826	Git2	intron	21773	NM_001077360	26431	Mm.195632	NM_019834	ENSMUSG00000041890	G protein-coupled receptor kinase-interactor 2	protein-coding	0.211328	0.290424	0.327799	0.250622	0.326127	0	0	1.10505	0.161506	0.175509	0.151016	0	0	0.0850298	0.134343	0.0545381	0.190932	0.477219
115201729..115201927	6	115201729	115201927	Timp4	non-coding	395	NR_151459	110595	Mm.255607	NM_080639	ENSMUSG00000030317	tissue inhibitor of metalloproteinase 4	protein-coding	0.633984	0.096808	0.327799	0.375932	0.434836	0.121814	0.305673	0.184175	0.646023	0.234012	0.302032	0.293633	0	0.0850298	0.403028	0.436305	0.286398	1.11351
115204196..115204394	6	115204196	115204394	Timp4	intron	-2072	NM_001356406	110595	Mm.255607	NM_080639	ENSMUSG00000030317	tissue inhibitor of metalloproteinase 4	protein-coding	0.422656	0.193616	0.655598	0.751865	0	0	0.152836	0.736701	0.484517	0.117006	0.151016	0	0.496636	0	0.671713	0.163614	0.190932	0.23861
115204614..115204812	5	115204614	115204812	Git2	intron	18787	NM_001077360	26431	Mm.195632	NM_019834	ENSMUSG00000041890	G protein-coupled receptor kinase-interactor 2	protein-coding	0.281771	0.290424	0	0	0.326127	0	0.458509	0	0.161506	0.117006	0.151016	0	0	0.0850298	0	0.163614	0.190932	0.23861
115206600..115206798	6	115206600	115206798	Timp4	intron	-4476	NM_001356406	110595	Mm.255607	NM_080639	ENSMUSG00000030317	tissue inhibitor of metalloproteinase 4	protein-coding	0.281771	0.096808	0.1639	0	0.217418	0.609068	0.458509	0.920876	0	0.0585029	0.151016	0	0.165545	0.17006	0.134343	0.272691	0.190932	0
115209457..115209655	10	115209457	115209655	Tspan8	Intergenic	-44784	NM_146010	216350	Mm.22270	NM_146010	ENSMUSG00000034127	tetraspanin 8	protein-coding	0.211328	0.387232	0.1639	0.751865	0	0.487254	0	0.184175	0.323011	0.0585029	0.151016	0	0	0.0850298	0.134343	0.272691	0.190932	0
115209778..115209976	3	115209778	115209976	S1pr1	Intergenic	208096	NM_007901	13609	Mm.982	NM_007901	ENSMUSG00000045092	sphingosine-1-phosphate receptor 1	protein-coding	0.422656	0.290424	1.4751	0.125311	0.434836	0.243627	1.22269	0.736701	0.161506	0.175509	0.226524	0.195755	0.165545	0.17006	0.134343	0.272691	0.572796	0.477219
115210555..115210782	9	115210555	115210782	Stt3b	intron	8870	NM_024222	68292	Mm.296158	NM_024222	ENSMUSG00000032437	STT3, subunit of the oligosaccharyltransferase complex, homolog B (S. cerevisiae)	protein-coding	0.422656	0.387232	0.1639	0.250622	0.217418	0.121814	0	0.184175	0.323011	0.117006	0.377541	0.195755	0.165545	0	0.403028	0.381767	1.14559	0
115213353..115213551	7	115213353	115213551	Olfr480	Intergenic	-3142	NM_020291	56861	Mm.377128	NM_020291	ENSMUSG00000063120	olfactory receptor 480	protein-coding	0.352213	0.290424	0.1639	1.1278	0.217418	0	0.305673	0.184175	0.484517	0.234012	0	0.39151	0.165545	0.0850298	0	0.381767	0.286398	0.715829
115215722..115215920	10	115215722	115215920	Tspan8	Intergenic	-38519	NM_146010	216350	Mm.22270	NM_146010	ENSMUSG00000034127	tetraspanin 8	protein-coding	0.563541	0.96808	0.983397	0.877176	0.108709	0.852695	0	0.184175	0.323011	0.175509	0.226524	0.195755	0	0.255089	0.53737	0.654458	0.190932	0.477219
115217161..115217364	2	115217161	115217364	4930528P14Rik	Intergenic	-47247	NR_040516	78193	Mm.189508	NR_040516	ENSMUSG00000087309	RIKEN cDNA 4930528P14 gene	ncRNA	0.493098	0.580848	0.1639	0.501243	0.760964	0.730881	1.37553	0.368351	0	0.117006	0.377541	0.195755	0.331091	0.595209	0.53737	0.763534	0.286398	0.477219
115217405..115217630	10	115217405	115217630	Tspan8	Intergenic	-36822	NM_146010	216350	Mm.22270	NM_146010	ENSMUSG00000034127	tetraspanin 8	protein-coding	0.0704426	0.96808	0	0.501243	0.217418	0	0.458509	0	0.161506	0.292514	0.151016	0.0978776	0.165545	0.0850298	0	0.163614	0.47733	0.556756
115218630..115220083	9	115218630	115220083	Stt3b	5' UTR	182	NM_024222	68292	Mm.296158	NM_024222	ENSMUSG00000032437	STT3, subunit of the oligosaccharyltransferase complex, homolog B (S. cerevisiae)	protein-coding	0	0.193616	0.327799	0	0.217418	0	0	0	0.323011	0	0.151016	0	0	0.17006	0.134343	0	0.0954659	0.23861
115218874..115219072	1	115218874	115219072	Dsel	Intergenic	-1457478	NM_001081316	319901	Mm.103468	NM_001081316	ENSMUSG00000038702	dermatan sulfate epimerase-like	protein-coding	0	0	0	0	0	0	0	0	0	0	0.151016	0	0	0	0	0	0.0954659	0.23861
115219990..115220188	8	115219990	115220188	Cntnap4	intron	126146	NM_130457	170571	Mm.209232	NM_130457	ENSMUSG00000031772	contactin associated protein-like 4	protein-coding	0.352213	0.387232	0	0.250622	0	0	0.305673	0.368351	0.161506	0	0.151016	0	0	0	0.134343	0	0.0954659	0.23861
115221915..115222113	4	115221915	115222113	Cyp4a31	Intergenic	-14240	NM_201640	666168	Mm.482086	NM_201640	ENSMUSG00000028712	cytochrome P450, family 4, subfamily a, polypeptide 31	protein-coding	0	0.193616	0.1639	0	0.978382	0	0	0.368351	0.323011	0	0.151016	0	0	0.17006	0.134343	0	0.0954659	0.23861
115222469..115222667	6	115222469	115222667	Timp4	intron	-20345	NM_001356406	110595	Mm.255607	NM_080639	ENSMUSG00000030317	tissue inhibitor of metalloproteinase 4	protein-coding	0.422656	0.193616	0.327799	0	0.108709	0	0.152836	0	0.323011	0.234012	0.151016	0.0978776	0.496636	0.255089	0.53737	0.272691	0.47733	0.318146
115222935..115223514	5	115222935	115223514	Git2	TTS	275	NM_001077360	26431	Mm.195632	NM_019834	ENSMUSG00000041890	G protein-coupled receptor kinase-interactor 2	protein-coding	0.352213	0.290424	0.655598	0.501243	0.108709	0	0.305673	0	0.646023	0.175509	0.377541	0.293633	0.827727	0.425149	0.134343	0.218153	1.33652	0.318146
115224590..115225181	5	115224590	115225181	4930515G01Rik	promoter-TSS	106	NR_027872	67642	Mm.482535	NM_175120	ENSMUSG00000092183	RIKEN cDNA 4930515G01 gene	ncRNA	0.211328	0	0.1639	0.375932	0	0	0.152836	0.184175	0.484517	0	0.0755081	0.195755	0	1.02036	0.268685	0.218153	0.381864	0
115225741..115225939	X	115225741	115225939	Tgif2lx2	Intergenic	-314996	NM_001142750	100039551	Mm.272850	NM_001142750	ENSMUSG00000100194	TGFB-induced factor homeobox 2-like, X-linked 2	protein-coding	0.422656	0.096808	0.983397	0	0.326127	0.487254	0.611345	0.184175	0.161506	0.40952	0.377541	0.39151	0.331091	1.36048	0	0.490843	1.71839	0.397683
115226231..115226429	1	115226231	115226429	Dsel	Intergenic	-1464835	NM_001081316	319901	Mm.103468	NM_001081316	ENSMUSG00000038702	dermatan sulfate epimerase-like	protein-coding	0.563541	0.290424	0.491699	0.125311	0.217418	0	0.305673	0	0	0.175509	0.302032	0.0978776	0.331091	0.17006	0.268685	0.381767	0.572796	0.318146
115227781..115227979	10	115227781	115227979	Tspan8	Intergenic	-26460	NM_146010	216350	Mm.22270	NM_146010	ENSMUSG00000034127	tetraspanin 8	protein-coding	0.422656	0.387232	0.491699	0.125311	0.434836	0.730881	0.152836	2.2101	0.646023	0.175509	0.151016	0.0978776	0.496636	0.0850298	0	0.381767	0.47733	0.0795365
115228139..115228337	11	115228139	115228337	Hid1	intron	795	NM_175454	217310	Mm.205707	NM_175454	ENSMUSG00000034586	HID1 domain containing	protein-coding	0.0704426	0.193616	0.327799	0.501243	0	0.487254	0.152836	1.65758	0.646023	0.175509	0.226524	0.293633	0.827727	0.17006	0	0.599919	0.381864	0.556756
115228964..115229162	11	115228964	115229162	Hid1	promoter-TSS	7	NM_001346774	217310	Mm.205707	NM_175454	ENSMUSG00000034586	HID1 domain containing	protein-coding	0.281771	0.290424	0.491699	0.125311	0.108709	0.730881	0.611345	0.920876	0.161506	0.175509	0.679573	0.39151	0.331091	0.340119	0.403028	0.545381	1.81385	0.397683
115232887..115233085	3	115232887	115233085	S1pr1	Intergenic	184987	NM_007901	13609	Mm.982	NM_007901	ENSMUSG00000045092	sphingosine-1-phosphate receptor 1	protein-coding	0.563541	0.193616	0.491699	0	0.543546	0.974508	0.305673	0	0.484517	0.117006	0.302032	0.0978776	0.496636	0.17006	0	0.109076	0.47733	0.556756
115234880..115235078	5	115234880	115235078	Ankrd13a	intron	9830	NM_026718	68420	Mm.275554	NM_026718	ENSMUSG00000041870	ankyrin repeat domain 13a	protein-coding	0.0704426	0.096808	0.327799	0	0.978382	0.243627	0	0.736701	0.161506	0.175509	0	0.0978776	0	0	0.134343	0	0.286398	0.318146
115235743..115235941	11	115235743	115235941	Hid1	Intergenic	-6772	NM_001346774	217310	Mm.205707	NM_175454	ENSMUSG00000034586	HID1 domain containing	protein-coding	0.140885	0.290424	0	0.125311	0.543546	0	0.458509	0	0.161506	0.117006	0.151016	0.0978776	0	0	0.671713	0.109076	0.381864	0.318146
115236559..115236757	5	115236559	115236757	Ankrd13a	intron	11509	NM_026718	68420	Mm.275554	NM_026718	ENSMUSG00000041870	ankyrin repeat domain 13a	protein-coding	0.211328	0	0.1639	0.125311	0.434836	0.121814	0	0	0.161506	0.117006	0.151016	0.0978776	0	0	0.268685	0.109076	0.381864	0.318146
115236806..115237004	3	115236806	115237004	S1pr1	Intergenic	181068	NM_007901	13609	Mm.982	NM_007901	ENSMUSG00000045092	sphingosine-1-phosphate receptor 1	protein-coding	0.493098	0.096808	0.327799	0.125311	0.543546	0.730881	0.305673	0.184175	0.484517	0.292514	0.679573	0.587265	0.662182	0	0.268685	0.599919	2.29118	0.556756
115237531..115237729	3	115237531	115237729	S1pr1	Intergenic	180343	NM_007901	13609	Mm.982	NM_007901	ENSMUSG00000045092	sphingosine-1-phosphate receptor 1	protein-coding	0.281771	0.290424	0	0.250622	0.326127	0.121814	0.917018	0	0.323011	0.175509	0.302032	0.195755	0.993273	0.255089	0.53737	0.327229	0.763727	0.397683
115242449..115242647	8	115242449	115242647	Cntnap4	intron	148605	NM_130457	170571	Mm.209232	NM_130457	ENSMUSG00000031772	contactin associated protein-like 4	protein-coding	0.563541	1.06489	0.655598	0.375932	0.326127	1.70539	2.44538	1.28923	0.646023	0.526526	0.528557	0.293633	0.827727	0.17006	0.806055	0.818072	1.52745	0.636292
115242808..115243006	3	115242808	115243006	S1pr1	Intergenic	175066	NM_007901	13609	Mm.982	NM_007901	ENSMUSG00000045092	sphingosine-1-phosphate receptor 1	protein-coding	0	0.096808	0	0	0.108709	0	0.305673	0	0	0.468023	0.0755081	0.0978776	0.165545	0.0850298	0.268685	0.272691	0.190932	0.954439
115242868..115243066	2	115242868	115243066	4930528P14Rik	Intergenic	-72951	NR_040516	78193	Mm.189508	NR_040516	ENSMUSG00000087309	RIKEN cDNA 4930528P14 gene	ncRNA	0.140885	0.580848	0	0.125311	0	0	0.458509	0.184175	1.29205	0.0585029	0.151016	0.0978776	0.165545	0.340119	0.403028	0.218153	0.381864	0.0795365
115243053..115243660	11	115243053	115243660	Cdr2l	5' UTR	127	NM_001080929	237988	Mm.102872	NM_001080929	ENSMUSG00000050910	cerebellar degeneration-related protein 2-like	protein-coding	0	0.193616	0	0.125311	0.217418	0	0	0.920876	0.161506	0.0585029	0.151016	0.0978776	0.331091	0	0.134343	0.218153	0.381864	0.0795365
115244512..115244710	9	115244512	115244710	4930428G15Rik	promoter-TSS	-668	NR_040730	73856	Mm.399156	NR_040730		RIKEN cDNA 4930428G15 gene	ncRNA	0.493098	0.096808	0.327799	0.125311	0.217418	0.365441	0	0.184175	0	0.117006	0	0.0978776	0.331091	0.0850298	0.134343	0.109076	0.286398	0.0795365
115244835..115245033	11	115244835	115245033	Cdr2l	intron	1704	NM_001080929	237988	Mm.102872	NM_001080929	ENSMUSG00000050910	cerebellar degeneration-related protein 2-like	protein-coding	0.352213	0	0.491699	0.250622	0.217418	1.09632	1.06985	0.368351	0.484517	0.117006	0	0.0978776	0.662182	0.425149	0.134343	0.109076	0.286398	0.0795365
115245562..115245760	7	115245562	115245760	Olfr483	Intergenic	-1164	NM_146735	258730	Mm.377661	NM_146735	ENSMUSG00000078118	olfactory receptor 483	protein-coding	0.211328	0.48404	0.655598	0.375932	0.869673	0.852695	1.06985	0.368351	0.161506	0.117006	0.226524	0.39151	0.165545	0.425149	0.134343	1.03622	0.190932	0.397683
115246155..115246353	10	115246155	115246353	Tspan8	Intergenic	-8086	NM_146010	216350	Mm.22270	NM_146010	ENSMUSG00000034127	tetraspanin 8	protein-coding	0.281771	0.387232	0	0.501243	0	0	0	0	0.161506	0.526526	0.151016	0	0	0.0850298	0	0.272691	0.668261	0.556756
115247450..115247648	13	115247450	115247648	Fst	intron	1610	NM_001301375	14313	Mm.4913	NM_008046	ENSMUSG00000021765	follistatin	protein-coding	0.0704426	0.290424	0.491699	0.501243	0.217418	0	0.305673	0.184175	0	0.0585029	0.151016	0.0978776	0.165545	0.255089	0	0.599919	0	0.0795365
115252785..115252983	9	115252785	115252983	4930428G15Rik	Intergenic	7605	NR_040730	73856	Mm.399156	NR_040730		RIKEN cDNA 4930428G15 gene	ncRNA	0.140885	0.096808	0.327799	0.125311	0.326127	0.730881	0.152836	0	0.161506	0.117006	0.151016	0.195755	0	0.255089	0.134343	0.0545381	0.572796	0.397683
115253109..115253312	2	115253109	115253312	4930528P14Rik	Intergenic	-83195	NR_040516	78193	Mm.189508	NR_040516	ENSMUSG00000087309	RIKEN cDNA 4930528P14 gene	ncRNA	0.493098	0.387232	0.655598	0.250622	0.434836	0.243627	1.52836	0.920876	0	0.351017	0.302032	0.489388	0.662182	0.680239	0.671713	0.599919	1.05013	0.874902
115255177..115255375	11	115255177	115255375	Mrpl58	exon	-9790	NR_154991	68572	Mm.271062	NM_026729	ENSMUSG00000018858	mitochondrial ribosomal protein L58	protein-coding	0.422656	0.290424	0.327799	1.75435	0.434836	0.243627	0.611345	0.736701	0	0.234012	0.226524	0.0978776	0.331091	0.0850298	0.403028	0.327229	0.668261	0.23861
115255323..115255521	14	115255323	115255521	4930524C18Rik	intron	24235	NR_045661	75822	Mm.410813	NR_045661	ENSMUSG00000115320	RIKEN cDNA 4930524C18 gene	ncRNA	0.352213	0	0.1639	0.375932	0.326127	0.730881	0.152836	0	0.646023	0.117006	0.151016	0.195755	0	0.0850298	0.134343	0.436305	0.190932	0.397683
115255751..115255949	11	115255751	115255949	Mrpl58	3' UTR	-9216	NR_154991	68572	Mm.271062	NM_026729	ENSMUSG00000018858	mitochondrial ribosomal protein L58	protein-coding	0.211328	0.193616	0.491699	0.125311	0.217418	0.243627	0.152836	0.184175	0.161506	0.117006	0.151016	0.195755	0.165545	0.17006	0	0.436305	0.190932	0.397683
115256169..115256367	9	115256169	115256367	4930428G15Rik	Intergenic	10989	NR_040730	73856	Mm.399156	NR_040730		RIKEN cDNA 4930428G15 gene	ncRNA	0.281771	0.193616	0.655598	0.250622	0.326127	0.243627	0.305673	0	0.323011	0.117006	0.151016	0.195755	0	0.255089	0.53737	0.436305	0.190932	0.397683
115256389..115256587	10	115256389	115256587	Tspan8	intron	2148	NM_001168679	216350	Mm.22270	NM_146010	ENSMUSG00000034127	tetraspanin 8	protein-coding	0.140885	0.48404	0.1639	0.751865	0.217418	0.243627	0.458509	1.65758	0.484517	0.0585029	0.0755081	0.39151	0.331091	0.595209	0.134343	0.381767	0.381864	0.397683
115257415..115257613	8	115257415	115257613	Cntnap4	intron	163571	NM_130457	170571	Mm.209232	NM_130457	ENSMUSG00000031772	contactin associated protein-like 4	protein-coding	0.986197	1.06489	0.491699	0.125311	0.217418	0.974508	0.152836	1.4734	0.161506	0.234012	0.679573	0.39151	0.496636	0.680239	0.134343	0.545381	0.668261	1.67027
115259844..115260042	5	115259844	115260042	1500011B03Rik	intron	4042	NR_027818	66236	Mm.268546	NR_027817	ENSMUSG00000072694	RIKEN cDNA 1500011B03 gene	ncRNA	0.352213	0.193616	0	0	0.217418	0.243627	0.152836	0	0.323011	0.234012	0	0.293633	0.165545	0.17006	0.134343	0.163614	0.763727	0.23861
115261008..115261206	14	115261008	115261206	4930524C18Rik	TTS	29920	NR_045661	75822	Mm.410813	NR_045661	ENSMUSG00000115320	RIKEN cDNA 4930524C18 gene	ncRNA	0.563541	0.774464	0.327799	0.626554	0	0.121814	0.152836	0.184175	1.45355	0.292514	0.226524	0.195755	0.662182	0.0850298	0.134343	0.545381	0.47733	0.556756
115261541..115261739	5	115261541	115261739	1500011B03Rik	intron	2345	NR_027818	66236	Mm.268546	NR_027817	ENSMUSG00000072694	RIKEN cDNA 1500011B03 gene	ncRNA	0.352213	0.580848	0.1639	0.375932	0.326127	0	0.152836	0.920876	0.646023	0.117006	0.226524	0	0.165545	0.425149	0.403028	0.218153	0.381864	0.159073
115263907..115264105	5	115263907	115264105	1500011B03Rik	promoter-TSS	-21	NR_027817	66236	Mm.268546	NR_027817	ENSMUSG00000072694	RIKEN cDNA 1500011B03 gene	ncRNA	0.140885	0.48404	0.491699	1.00249	0.217418	0.730881	0	0	0	0.0585029	0.151016	0.195755	0.331091	0.340119	0.268685	0.163614	0.572796	0.159073
115264836..115265313	11	115264836	115265313	Mrpl58	promoter-TSS	9	NM_001361462	68572	Mm.271062	NM_026729	ENSMUSG00000018858	mitochondrial ribosomal protein L58	protein-coding	0.281771	0.193616	0.327799	0	0.217418	0.243627	0.152836	0.552526	0	0.117006	0.377541	0.0978776	0.165545	0.510179	0.268685	0.545381	0.286398	0.477219
115266510..115266708	7	115266510	115266708	Olfr484	Intergenic	2166	NM_146499	258492	Mm.271411	NM_146499	ENSMUSG00000110171	olfactory receptor 484	protein-coding	0.281771	0.193616	0.327799	0.375932	0.108709	1.46176	0.305673	0.552526	0.161506	0.234012	0.0755081	0.0978776	0.662182	0	0.134343	0.327229	0.572796	0
115273029..115273227	X	115273029	115273227	Tgif2lx2	Intergenic	-267708	NM_001142750	100039551	Mm.272850	NM_001142750	ENSMUSG00000100194	TGFB-induced factor homeobox 2-like, X-linked 2	protein-coding	0.211328	0.193616	0.1639	0.125311	0.217418	0.243627	0.152836	0.552526	0	0.175509	0.0755081	0	0.827727	0.340119	0	0.109076	0.286398	0.159073
115274237..115274435	11	115274237	115274435	Atp5h	TTS	6897	NM_027862	71679	Mm.371641	NM_027862	ENSMUSG00000034566	ATP synthase, H+ transporting, mitochondrial F0 complex, subunit D	protein-coding	0.211328	0	0	0.125311	0	0	0.305673	0.920876	0.161506	0.175509	0.0755081	0	0	0.255089	0.403028	0.109076	0.286398	0.159073
115274459..115275031	11	115274459	115275031	Atp5h	TTS	6488	NM_027862	71679	Mm.371641	NM_027862	ENSMUSG00000034566	ATP synthase, H+ transporting, mitochondrial F0 complex, subunit D	protein-coding	0.422656	0.193616	0.1639	0.375932	0.543546	0.121814	0.458509	0.368351	0.646023	0.351017	0.151016	0	0.165545	0.0850298	0.268685	0.599919	0.190932	0.318146
115275283..115275481	13	115275283	115275481	Fst	Intergenic	-26223	NM_008046	14313	Mm.4913	NM_008046	ENSMUSG00000021765	follistatin	protein-coding	0.0704426	0.871272	0.655598	0.125311	0	0.121814	0.458509	0	1.77656	0.351017	0.151016	0	0.331091	0.255089	0.403028	0.599919	0.190932	0.318146
115275300..115275498	3	115275300	115275498	S1pr1	Intergenic	142574	NM_007901	13609	Mm.982	NM_007901	ENSMUSG00000045092	sphingosine-1-phosphate receptor 1	protein-coding	0.352213	0.290424	0.1639	0.125311	0.108709	0.243627	0.152836	0.184175	0	0	0.679573	0.293633	0.165545	0.255089	0.134343	0.272691	0.286398	1.59073
115275735..115276179	2	115275735	115276179	3110099E03Rik	Intergenic	61980	NR_030712	100043232	Mm.240112	NR_030712	ENSMUSG00000085582	RIKEN cDNA 3110099E03 gene	ncRNA	0.211328	0.193616	0	0.375932	0	0	0.152836	0.368351	0	0.117006	0	0.195755	0	0.510179	0.403028	0.436305	0.0954659	0.159073
115276121..115276657	5	115276121	115276657	2610524H06Rik	Intergenic	-2912	NM_181075	330173	Mm.482205	NM_181075	ENSMUSG00000092486	RIKEN cDNA 2610524H06 gene	protein-coding	0.0704426	0.193616	0.327799	0.626554	0.434836	0	0.152836	0.184175	0.323011	0.117006	0	0.195755	0	0.510179	0	0.436305	0.0954659	0.159073
115277714..115277912	1	115277714	115277912	Dsel	Intergenic	-1516318	NM_001081316	319901	Mm.103468	NM_001081316	ENSMUSG00000038702	dermatan sulfate epimerase-like	protein-coding	0.352213	0	0.327799	0.877176	0	0.487254	0.458509	0.368351	0	0.175509	0.453049	0.0978776	0.496636	0.17006	0.134343	0.490843	0.954659	0.159073
115280058..115280256	6	115280058	115280256	Pparg	Intergenic	-30812	NM_001127330	19016	Mm.3020	NM_011146	ENSMUSG00000000440	peroxisome proliferator activated receptor gamma	protein-coding	0.352213	0.774464	0.655598	0	0.543546	0.243627	0.152836	0.368351	0.161506	0.175509	0.377541	0.39151	0.331091	0.935328	0	0.654458	0.954659	0.477219
115280996..115281937	11	115280996	115281937	Kctd2	promoter-TSS	27	NM_183285	70382	Mm.276299	NM_183285	ENSMUSG00000016940	potassium channel tetramerisation domain containing 2	protein-coding	0.0704426	0.096808	0	0	0	0.121814	0	0	0	0.234012	0.302032	0	0.165545	0.255089	0	0.436305	0.190932	0.556756
115281819..115282017	13	115281819	115282017	Fst	Intergenic	-32759	NM_008046	14313	Mm.4913	NM_008046	ENSMUSG00000021765	follistatin	protein-coding	0.422656	0.096808	0.491699	0.250622	0.760964	0.852695	0.152836	0.368351	0.484517	0.117006	0.151016	0.39151	0.165545	0.17006	0.403028	1.09076	0.286398	0.0795365
115292178..115292376	X	115292178	115292376	Tgif2lx2	Intergenic	-248559	NM_001142750	100039551	Mm.272850	NM_001142750	ENSMUSG00000100194	TGFB-induced factor homeobox 2-like, X-linked 2	protein-coding	0.211328	0	0	0	0.217418	0.243627	0	0	0.323011	0.117006	0.226524	0.0978776	0.496636	0	0	0.545381	0.190932	0.23861
115294321..115294519	1	115294321	115294519	Dsel	Intergenic	-1532925	NM_001081316	319901	Mm.103468	NM_001081316	ENSMUSG00000038702	dermatan sulfate epimerase-like	protein-coding	0.352213	0.290424	0	0.125311	0.108709	0.121814	0.152836	0	0	0.40952	0	0	0.331091	1.02036	0.53737	0.490843	0.0954659	0.318146
115294481..115294697	11	115294481	115294697	Trim80	Intergenic	-7270	NM_001033775	432613	Mm.308822	NM_001033775	ENSMUSG00000070332	tripartite motif-containing 80	protein-coding	0.140885	0.096808	0.327799	0.250622	0	0.121814	0.152836	0	0	0.292514	0.151016	0	0.165545	0.425149	0	0.327229	0.572796	0.0795365
115295484..115295682	4	115295484	115295682	Cyp4a32	TTS	22040	NM_001100181	100040843	Mm.482683	NM_001100181	ENSMUSG00000063929	cytochrome P450, family 4, subfamily a, polypeptide 32	protein-coding	0.140885	0.193616	0.491699	0.375932	0.217418	0.121814	0	0	0.323011	0.234012	0.302032	0.0978776	0	0.340119	0.134343	0.381767	0.859193	0.159073
115297420..115297618	X	115297420	115297618	Tgif2lx2	Intergenic	-243317	NM_001142750	100039551	Mm.272850	NM_001142750	ENSMUSG00000100194	TGFB-induced factor homeobox 2-like, X-linked 2	protein-coding	0.140885	0.387232	0.983397	0.626554	0.217418	0.121814	0.458509	0.368351	0.323011	0.292514	0.151016	0	0.165545	0.0850298	0.53737	0.327229	0.0954659	0.556756
115298019..115298217	X	115298019	115298217	Tgif2lx2	Intergenic	-242718	NM_001142750	100039551	Mm.272850	NM_001142750	ENSMUSG00000100194	TGFB-induced factor homeobox 2-like, X-linked 2	protein-coding	0.211328	0.096808	0.1639	0.375932	0.108709	0	0.152836	0	0.484517	0.175509	0.0755081	0.0978776	0.165545	0.17006	0	0.436305	0.0954659	0.23861
115303695..115303893	13	115303695	115303893	Fst	Intergenic	-54635	NM_008046	14313	Mm.4913	NM_008046	ENSMUSG00000021765	follistatin	protein-coding	0.352213	0.387232	0	0.125311	0	0	0.152836	0.184175	0	0.0585029	0.226524	0.0978776	0.165545	0.425149	0	0.272691	0.0954659	0.477219
115304685..115304883	1	115304685	115304883	Dsel	Intergenic	-1543289	NM_001081316	319901	Mm.103468	NM_001081316	ENSMUSG00000038702	dermatan sulfate epimerase-like	protein-coding	0.211328	0.290424	0.1639	0.250622	0.217418	0.243627	0.764182	0.920876	0.646023	0.175509	0.302032	0.0978776	1.48991	0	0.403028	0.490843	0.381864	0.397683
115309331..115309691	11	115309331	115309691	Mir3968	promoter-TSS	-137	NR_039549	100628623		NR_039549	ENSMUSG00000093096	microRNA 3968	ncRNA	0.352213	0.193616	0.1639	0.125311	0	0.243627	0.152836	0.368351	0.161506	0.117006	0.226524	0.39151	0.496636	1.10539	0.671713	0.381767	0.763727	0.477219
115309709..115309907	5	115309709	115309907	4930519G04Rik	intron	6085	NM_026263	67593	Mm.251409	NM_026263	ENSMUSG00000029564	RIKEN cDNA 4930519G04 gene	protein-coding	0.0704426	0.193616	0.1639	0.125311	0.108709	0	0.458509	0.920876	0.323011	0.351017	0	0	0.496636	0.255089	0	0.599919	0.0954659	0.0795365
115310900..115312175	6	115310900	115312175	Pparg	promoter-TSS	376	NM_001308352	19016	Mm.3020	NM_011146	ENSMUSG00000000440	peroxisome proliferator activated receptor gamma	protein-coding	0.211328	0.774464	0	0.250622	0.217418	0.243627	0.458509	0	0.161506	0.292514	0.151016	0.293633	0.331091	0.595209	0.268685	0.927148	0.381864	0.318146
115312573..115312887	9	115312573	115312887	Mir467h	Intergenic	21793	NR_130329	100316675		NR_130329	ENSMUSG00000080409	microRNA 467h	ncRNA	0.211328	0.096808	1.1473	0.250622	0.760964	0.243627	0.611345	0.920876	0	0	0.226524	0	0.165545	0.0850298	0	0.0545381	0.286398	0.159073
115313204..115313402	5	115313204	115313402	4930519G04Rik	intron	9580	NM_026263	67593	Mm.251409	NM_026263	ENSMUSG00000029564	RIKEN cDNA 4930519G04 gene	protein-coding	0.0704426	0.193616	0	0.125311	0	0	0	0.184175	0.161506	0	0.226524	0	0	0	0.134343	0.0545381	0.286398	0.159073
115314399..115314597	2	115314399	115314597	3110099E03Rik	Intergenic	23439	NR_030712	100043232	Mm.240112	NR_030712	ENSMUSG00000085582	RIKEN cDNA 3110099E03 gene	ncRNA	0.211328	0.387232	0.655598	0.501243	0	0.730881	0.152836	0.552526	0	0.175509	0.302032	0.293633	0	0.0850298	1.20908	0.381767	0.286398	1.03398
115315812..115316134	3	115315812	115316134	S1pr1	Intergenic	102000	NM_007901	13609	Mm.982	NM_007901	ENSMUSG00000045092	sphingosine-1-phosphate receptor 1	protein-coding	0.0704426	0.193616	0.1639	1.62904	0.108709	0.365441	0.152836	1.28923	0.323011	0.0585029	0	0.293633	0	0.255089	0.268685	0.109076	0.190932	0.477219
115316178..115316376	6	115316178	115316376	Pparg	intron	3910	NM_001308354	19016	Mm.3020	NM_011146	ENSMUSG00000000440	peroxisome proliferator activated receptor gamma	protein-coding	0.563541	0.290424	0	1.00249	0.326127	0.609068	0.305673	1.10505	0.969034	0.234012	0.151016	0.0978776	0.331091	0.340119	0.268685	0.381767	0.286398	0.397683
115320118..115320316	4	115320118	115320316	Cyp4b1	promoter-TSS	93	NM_007823	13120	Mm.1840	NM_007823	ENSMUSG00000028713	cytochrome P450, family 4, subfamily b, polypeptide 1	protein-coding	0.352213	0.290424	0.983397	0.125311	0.108709	0	0.305673	0	0.646023	0.234012	0.151016	0.293633	0.662182	0.255089	0.403028	0.272691	1.14559	0.0795365
115323328..115324068	11	115323328	115324068	Slc16a5	promoter-TSS	-89	NM_001080934	217316	Mm.25773	NM_001080934	ENSMUSG00000045775	solute carrier family 16 (monocarboxylic acid transporters), member 5	protein-coding	0.0704426	0.096808	0.1639	1.25311	0	0.365441	0	0.184175	0.323011	0.117006	0.302032	0.0978776	0	0.340119	0	0.218153	0.286398	0.636292
115327522..115327720	9	115327522	115327720	Mir467h	Intergenic	36684	NR_130329	100316675		NR_130329	ENSMUSG00000080409	microRNA 467h	ncRNA	0	0.096808	0.491699	0	0	0.730881	0	0	0.161506	0	0.226524	0.0978776	0	0.255089	0.134343	0	0.47733	0.23861
115327841..115328039	5	115327841	115328039	Oasl2	intron	-19003	NM_001359181	23962	Mm.228363	NM_011854	ENSMUSG00000029561	2'-5' oligoadenylate synthetase-like 2	protein-coding	0.281771	0.580848	0.327799	0.125311	0.108709	0.121814	0.764182	0.184175	0.807528	0.117006	0.0755081	0.195755	0	0.255089	0.403028	0.109076	0.668261	0.0795365
115329231..115329429	14	115329231	115329429	1700100I10Rik	Intergenic	15840	NR_126548	74982		NR_126548	ENSMUSG00000115372	RIKEN cDNA 1700100I10 gene	ncRNA	0.211328	0.096808	0.491699	0.250622	0.108709	0	0.305673	0.184175	0.161506	0.117006	0.0755081	0.195755	0.662182	0.850298	0.134343	0.109076	0.190932	0.556756
115329390..115329588	2	115329390	115329588	3110099E03Rik	intron	8448	NR_030712	100043232	Mm.240112	NR_030712	ENSMUSG00000085582	RIKEN cDNA 3110099E03 gene	ncRNA	0.915754	0.387232	0.1639	0.501243	0.652255	0.121814	0	0.368351	0	0.175509	0.377541	0.0978776	0	0.17006	0	0.545381	0.572796	0.318146
115330478..115330676	1	115330478	115330676	Dsel	Intergenic	-1569082	NM_001081316	319901	Mm.103468	NM_001081316	ENSMUSG00000038702	dermatan sulfate epimerase-like	protein-coding	0.352213	0.290424	0.1639	0.125311	0.108709	0.121814	0	0	0.323011	0.175509	0.151016	0	0.165545	0.510179	0.134343	0.163614	0.47733	0.0795365
115330824..115331022	1	115330824	115331022	Dsel	Intergenic	-1569428	NM_001081316	319901	Mm.103468	NM_001081316	ENSMUSG00000038702	dermatan sulfate epimerase-like	protein-coding	0.211328	0.096808	0.327799	0.751865	0.326127	0	0	0.184175	0.323011	0.292514	0	0.195755	0.165545	0.510179	0.268685	0.218153	0.381864	0.477219
115330898..115331096	X	115330898	115331096	Tgif2lx2	Intergenic	-209839	NM_001142750	100039551	Mm.272850	NM_001142750	ENSMUSG00000100194	TGFB-induced factor homeobox 2-like, X-linked 2	protein-coding	0.422656	0.096808	0	1.25311	0.108709	0.365441	0.458509	0.184175	0	0.175509	0.151016	0.293633	0.165545	0.425149	0.268685	0.381767	0.668261	0.318146
115334703..115334901	4	115334703	115334901	Cyp4b1	Intergenic	-14492	NM_007823	13120	Mm.1840	NM_007823	ENSMUSG00000028713	cytochrome P450, family 4, subfamily b, polypeptide 1	protein-coding	0.633984	0.387232	0	0.125311	0.652255	0.121814	0.305673	1.28923	0.807528	0.877543	0.528557	0.39151	2.15209	0.935328	0.806055	0.545381	1.43199	1.98841
115335047..115335245	4	115335047	115335245	Cyp4b1	Intergenic	-14836	NM_007823	13120	Mm.1840	NM_007823	ENSMUSG00000028713	cytochrome P450, family 4, subfamily b, polypeptide 1	protein-coding	0.422656	1.1617	0	0.125311	0.652255	0.243627	0.152836	0	0	0.0585029	0.302032	0	0.331091	0.17006	0	0.381767	0.0954659	0.318146
115336893..115337492	11	115336893	115337492	Armc7	5' UTR	212	NM_177778	276905	Mm.38019	NM_177778	ENSMUSG00000057219	armadillo repeat containing 7	protein-coding	0.704426	0.774464	3.60579	1.37842	0.326127	1.8272	1.37553	0.920876	0.323011	0.40952	0.377541	0.39151	1.821	0.935328	1.20908	0.818072	1.14559	0.636292
115337938..115338136	8	115337938	115338136	Cntnap4	intron	244094	NM_130457	170571	Mm.209232	NM_130457	ENSMUSG00000031772	contactin associated protein-like 4	protein-coding	0.352213	0.580848	0.819498	1.1278	0.543546	0.365441	0.305673	0.736701	0.323011	0.526526	0.226524	0.39151	0.827727	0.765268	0.671713	0.981686	0.668261	0.874902
115338044..115338313	1	115338044	115338313	Dsel	Intergenic	-1576684	NM_001081316	319901	Mm.103468	NM_001081316	ENSMUSG00000038702	dermatan sulfate epimerase-like	protein-coding	0.352213	0.096808	0.655598	1.00249	0.108709	0.243627	0.152836	0.920876	0	0.351017	0.0755081	0.195755	0.165545	0.17006	0.134343	0.545381	0.668261	0.159073
115339168..115339366	5	115339168	115339366	Oasl2	Intergenic	-7676	NM_001359181	23962	Mm.228363	NM_011854	ENSMUSG00000029561	2'-5' oligoadenylate synthetase-like 2	protein-coding	0.140885	0.290424	0.491699	1.00249	0.326127	0	0	0.184175	0.484517	0	0	0.195755	0.331091	0.17006	0.268685	0.272691	0	0.159073
115339757..115339955	14	115339757	115339955	1700100I10Rik	non-coding	5314	NR_126548	74982		NR_126548	ENSMUSG00000115372	RIKEN cDNA 1700100I10 gene	ncRNA	0.211328	0.387232	0	0.375932	0	0.121814	0	0.368351	0.484517	0.234012	0	0.489388	0.662182	0.17006	0.403028	0.545381	1.05013	0
115340215..115340413	8	115340215	115340413	Cntnap4	intron	246371	NM_130457	170571	Mm.209232	NM_130457	ENSMUSG00000031772	contactin associated protein-like 4	protein-coding	0.0704426	0	0.327799	1.00249	0.217418	0.121814	0	0	0.484517	0.0585029	0.0755081	0.195755	0	0	0	0.218153	0.190932	0.318146
115341428..115341626	8	115341428	115341626	Cntnap4	intron	247584	NM_130457	170571	Mm.209232	NM_130457	ENSMUSG00000031772	contactin associated protein-like 4	protein-coding	0.281771	0.096808	0.655598	0.501243	0.108709	0.609068	0.611345	0.184175	0.161506	0.175509	0.528557	0.587265	1.48991	0.255089	0.53737	0.381767	1.43199	1.03398
115344431..115344675	3	115344431	115344675	S1pr1	Intergenic	73420	NM_007901	13609	Mm.982	NM_007901	ENSMUSG00000045092	sphingosine-1-phosphate receptor 1	protein-coding	0.352213	0.290424	0.1639	0.375932	0.760964	0.365441	1.6812	0	0	0.0585029	0.0755081	0.293633	0.165545	0.17006	0.403028	0.545381	0	0.397683
115344893..115345091	14	115344893	115345091	1700100I10Rik	non-coding	178	NR_126548	74982		NR_126548	ENSMUSG00000115372	RIKEN cDNA 1700100I10 gene	ncRNA	0.140885	0.48404	0.327799	0.250622	0.108709	0.487254	0.305673	0.368351	0.161506	0.117006	0.151016	0.195755	0	0.340119	0.134343	0.545381	0.47733	0
115346786..115347000	11	115346786	115347000	LOC102634812	intron	-5950	NR_136931	102634812	Mm.390379	NR_136931		ribosomal protein L39 pseudogene	pseudo	0.915754	0.096808	0	0	0	0.243627	1.6812	0	0	0.234012	0	0.195755	0.165545	0.0850298	0.134343	0.327229	0.381864	0.23861
115351044..115351242	1	115351044	115351242	Dsel	Intergenic	-1589648	NM_001081316	319901	Mm.103468	NM_001081316	ENSMUSG00000038702	dermatan sulfate epimerase-like	protein-coding	0.140885	0.193616	0.1639	0	0.108709	0.609068	0.152836	0	0.161506	0.0585029	0.0755081	0.0978776	0.331091	0	0	0.272691	0	0.23861
115351886..115352084	11	115351886	115352084	LOC102634812	promoter-TSS	-858	NR_136931	102634812	Mm.390379	NR_136931		ribosomal protein L39 pseudogene	pseudo	0.140885	0.193616	1.639	0.250622	0	0.365441	0.764182	0.184175	0.161506	0.351017	0.151016	0.0978776	0.331091	0	0.403028	0.272691	0.572796	0.477219
115352790..115353241	11	115352790	115353241	Nt5c	exon	112	NM_015807	50773	Mm.390379	NM_015807	ENSMUSG00000020736	5',3'-nucleotidase, cytosolic	protein-coding	0.352213	0.387232	0	0	0	0.852695	0.152836	0.184175	0.323011	0.234012	0	0	0.165545	0.0850298	0	0.0545381	0.381864	0.0795365
115353095..115353293	13	115353095	115353293	4930467J12Rik	Intergenic	44098	NR_152116	74909	Mm.390651	NR_152116	ENSMUSG00000114879	RIKEN cDNA 4930467J12 gene	ncRNA	0.493098	0	0	0.250622	0.978382	0.852695	0.305673	0.184175	0	0.175509	0.226524	0	0.165545	0.0850298	0	0.218153	0.190932	0.477219
115362328..115362526	4	115362328	115362526	Cyp4b1	Intergenic	-42117	NM_007823	13120	Mm.1840	NM_007823	ENSMUSG00000028713	cytochrome P450, family 4, subfamily b, polypeptide 1	protein-coding	0.0704426	0.096808	0	0	0.326127	0	0	0	0.161506	0	0.302032	0	0.993273	0	0	0.490843	0.0954659	0.0795365
115363988..115364186	9	115363988	115364186	Mir467h	Intergenic	73150	NR_130329	100316675		NR_130329	ENSMUSG00000080409	microRNA 467h	ncRNA	0	0	1.1473	0.250622	0	0.365441	0.611345	0.184175	0	0.292514	0.0755081	0	0.496636	0.255089	0	0.381767	0.190932	0.23861
115364220..115364418	4	115364220	115364418	Cyp4b1	Intergenic	-44009	NM_007823	13120	Mm.1840	NM_007823	ENSMUSG00000028713	cytochrome P450, family 4, subfamily b, polypeptide 1	protein-coding	0.281771	0.096808	0.491699	0.250622	0	0.243627	0.152836	0.184175	0.161506	0.234012	0.302032	0	0.165545	0.0850298	0.268685	0.927148	0.0954659	0.159073
115366146..115366344	12	115366146	115366344	Mir7094-1	Intergenic	341432	NR_106062	102465663		NR_106062	ENSMUSG00000105438	microRNA 7094-1	ncRNA	0.211328	0.193616	0	0.125311	0	0.243627	0.152836	0.552526	0	0.117006	0.528557	0.0978776	0.331091	0.255089	0.403028	0.381767	0.859193	0.397683
115366781..115366979	8	115366781	115366979	Gm10280	intron	-224282	NR_033584	791378	Mm.350576	NR_033584	ENSMUSG00000110541	predicted gene 10280	ncRNA	0.281771	1.06489	0	0.877176	0.434836	0.974508	0.152836	0	0.646023	0.526526	0.302032	0.685143	0.331091	0.340119	0.268685	0.981686	1.71839	0.636292
115367734..115367932	3	115367734	115367932	S1pr1	Intergenic	50140	NM_007901	13609	Mm.982	NM_007901	ENSMUSG00000045092	sphingosine-1-phosphate receptor 1	protein-coding	0.211328	0.387232	0.1639	0.626554	0.652255	0.121814	0.458509	0	0.323011	0.175509	0.302032	0.195755	0.662182	0.0850298	0.671713	0.545381	0.381864	0.556756
115368249..115368447	3	115368249	115368447	S1pr1	Intergenic	49625	NM_007901	13609	Mm.982	NM_007901	ENSMUSG00000045092	sphingosine-1-phosphate receptor 1	protein-coding	0.281771	0.290424	0.655598	0.375932	0.326127	0	0	0.368351	0.161506	0.526526	0.151016	0.0978776	0.165545	0	0	1.19984	0.190932	0.318146
115371086..115371317	6	115371086	115371317	Pparg	promoter-TSS	-882	NM_011146	19016	Mm.3020	NM_011146	ENSMUSG00000000440	peroxisome proliferator activated receptor gamma	protein-coding	0.0704426	0.096808	0	0	0.434836	0.974508	0.152836	0.184175	0.323011	0.0585029	0.151016	0.195755	0	0.680239	0.806055	0.272691	0.381864	0.23861
115372376..115372574	3	115372376	115372574	S1pr1	Intergenic	45498	NM_007901	13609	Mm.982	NM_007901	ENSMUSG00000045092	sphingosine-1-phosphate receptor 1	protein-coding	0.140885	0.387232	0.1639	0	0	0.121814	0	0	0	0.234012	0.453049	0.195755	0.165545	0.17006	0	0.163614	1.14559	0.636292
115373113..115373555	5	115373113	115373555	Oasl1	promoter-TSS	85	NM_001359946	231655	Mm.95479	NM_145209	ENSMUSG00000041827	2'-5' oligoadenylate synthetase-like 1	protein-coding	0.140885	0.48404	0	0.501243	0.326127	0.365441	0.458509	0.184175	0.807528	0.468023	0.151016	0.293633	0.662182	0.765268	0.268685	1.19984	0.572796	0.23861
115375120..115375944	11	115375120	115375944	Jpt1	intron	175	NM_008258	15374	Mm.1775	NM_008258	ENSMUSG00000020737	Jupiter microtubule associated homolog 1	protein-coding	0.281771	0.774464	1.3112	0.375932	0.434836	0.365441	0.917018	0.184175	0.323011	0.643532	0.377541	0.0978776	0.496636	0.340119	0.403028	0.381767	0.572796	1.51119
115375588..115375786	3	115375588	115375786	S1pr1	Intergenic	42286	NM_007901	13609	Mm.982	NM_007901	ENSMUSG00000045092	sphingosine-1-phosphate receptor 1	protein-coding	0.281771	0.096808	0.327799	0.250622	0	0.730881	0.458509	0	0	0.175509	0.302032	0	0	0.17006	0.134343	0.272691	0.381864	0.397683
115375629..115375827	12	115375629	115375827	Mir7094-1	Intergenic	331949	NR_106062	102465663		NR_106062	ENSMUSG00000105438	microRNA 7094-1	ncRNA	0.493098	0.48404	0	0	0.217418	0	0	0.368351	0.323011	0	0.0755081	0.195755	0	0.595209	0.403028	0.327229	0.190932	0.0795365
115375808..115376006	6	115375808	115376006	Pparg	intron	3823	NM_011146	19016	Mm.3020	NM_011146	ENSMUSG00000000440	peroxisome proliferator activated receptor gamma	protein-coding	0.0704426	0.096808	0	0.125311	0.217418	0	0	0	0	0.0585029	0.151016	0.0978776	0.496636	0.0850298	0.268685	0.327229	0.190932	0.159073
115377931..115378286	13	115377931	115378286	4930467J12Rik	intron	19183	NR_152116	74909	Mm.390651	NR_152116	ENSMUSG00000114879	RIKEN cDNA 4930467J12 gene	ncRNA	0.422656	0.48404	0.1639	1.25311	0.326127	0.487254	0.152836	0	0	0.0585029	0.151016	0.0978776	0.331091	0.595209	0	0.327229	0.190932	0.159073
115378191..115378389	9	115378191	115378389	Mir467h	Intergenic	87353	NR_130329	100316675		NR_130329	ENSMUSG00000080409	microRNA 467h	ncRNA	0.140885	0.290424	0.491699	0.751865	0.652255	0.121814	0.458509	0.184175	0.646023	0.234012	0.226524	0.293633	0	0.425149	0.403028	0.436305	1.14559	0.0795365
115378580..115378778	9	115378580	115378778	Mir467h	Intergenic	87742	NR_130329	100316675		NR_130329	ENSMUSG00000080409	microRNA 467h	ncRNA	0.140885	0.290424	0.1639	0.375932	0.326127	0.609068	0.152836	0	0	0.468023	0.302032	0.39151	0.827727	0.17006	0.671713	0.87261	0.572796	1.11351
115379184..115379382	5	115379184	115379382	Oasl1	intron	6034	NM_001359946	231655	Mm.95479	NM_145209	ENSMUSG00000041827	2'-5' oligoadenylate synthetase-like 1	protein-coding	0.281771	0	0	0.125311	0	0.121814	0.917018	0	0.646023	0.175509	0	0.0978776	0.165545	0.255089	0	0.109076	0.0954659	0.397683
115383237..115383435	5	115383237	115383435	2210016L21Rik	intron	-8875	NM_028211	72357	Mm.292672	NM_028211	ENSMUSG00000029559	RIKEN cDNA 2210016L21 gene	protein-coding	0.281771	0.096808	0	0.250622	0.108709	0.609068	0.305673	0.552526	0.161506	0.175509	0.453049	0.195755	0	0.255089	0.134343	1.03622	0.381864	0.397683
115386307..115386505	X	115386307	115386505	Tgif2lx2	Intergenic	-154430	NM_001142750	100039551	Mm.272850	NM_001142750	ENSMUSG00000100194	TGFB-induced factor homeobox 2-like, X-linked 2	protein-coding	0.211328	0.387232	0	0.125311	0.108709	0.243627	0.305673	0	0	0.175509	0.0755081	0.195755	0.331091	0.255089	0.134343	0.109076	0.47733	0.397683
115387303..115387501	5	115387303	115387501	2210016L21Rik	exon	-4809	NM_028211	72357	Mm.292672	NM_028211	ENSMUSG00000029559	RIKEN cDNA 2210016L21 gene	protein-coding	0.281771	0.193616	0.1639	0.125311	0	0.487254	0	0	0	0.0585029	0.226524	0.195755	0.331091	0.17006	0.403028	0.327229	0.0954659	0.636292
115390429..115390627	X	115390429	115390627	Tgif2lx2	Intergenic	-150308	NM_001142750	100039551	Mm.272850	NM_001142750	ENSMUSG00000100194	TGFB-induced factor homeobox 2-like, X-linked 2	protein-coding	0.140885	0.290424	0.1639	0	0.217418	0	0	0.368351	0.323011	0	0.0755081	0.0978776	0	0	0	0	0.381864	0
115392104..115392527	5	115392104	115392527	2210016L21Rik	exon	105	NM_028211	72357	Mm.292672	NM_028211	ENSMUSG00000029559	RIKEN cDNA 2210016L21 gene	protein-coding	0.281771	0	0	0	0	0.243627	0.152836	0	0	0	0.0755081	0.0978776	0	0.0850298	0	0	0.381864	0
115393914..115394112	10	115393914	115394112	Ptprr	Intergenic	-61406	NM_011217	19279	Mm.336316	NM_011217	ENSMUSG00000020151	protein tyrosine phosphatase, receptor type, R	protein-coding	0.0704426	0.290424	0.1639	0.125311	0.108709	0.609068	0	0.552526	0.484517	0.234012	0.226524	0.195755	0.331091	0.0850298	0.134343	0.490843	0	0.954439
115394250..115394455	10	115394250	115394455	Ptprr	Intergenic	-61066	NM_011217	19279	Mm.336316	NM_011217	ENSMUSG00000020151	protein tyrosine phosphatase, receptor type, R	protein-coding	0.915754	0.48404	0.491699	0	0.108709	0.609068	0	0	0.484517	0.40952	0.302032	0.293633	0.331091	0.935328	0.403028	0.654458	0.763727	0.795365
115395164..115395362	9	115395164	115395362	Mir467h	Intergenic	104326	NR_130329	100316675		NR_130329	ENSMUSG00000080409	microRNA 467h	ncRNA	0.352213	0.290424	0	0.125311	0.108709	0.121814	0	0	0.484517	0.117006	0.0755081	0.293633	0.331091	0.0850298	0.403028	0.163614	0.668261	0.23861
115396770..115397990	11	115396770	115397990	Sumo2	intron	164	NM_133354	170930	Mm.29923	NM_133354	ENSMUSG00000020738	small ubiquitin-like modifier 2	protein-coding	0.140885	0.387232	0.1639	0.125311	0.434836	0.852695	1.22269	0	0.646023	0.117006	0.302032	0	0.165545	0.595209	0.268685	0.381767	0.381864	0.159073
115399130..115399328	8	115399130	115399328	Gm10280	intron	-191933	NR_033584	791378	Mm.350576	NR_033584	ENSMUSG00000110541	predicted gene 10280	ncRNA	0.140885	0.193616	0.491699	0.501243	0.108709	0.730881	0.764182	0.368351	0.484517	0.175509	0.0755081	0.0978776	0.165545	0.0850298	0.403028	0.163614	0.286398	0.318146
115399271..115399469	5	115399271	115399469	2210016L21Rik	TTS	7159	NM_028211	72357	Mm.292672	NM_028211	ENSMUSG00000029559	RIKEN cDNA 2210016L21 gene	protein-coding	0.493098	0.096808	0.819498	0.375932	0.326127	0.121814	0.458509	1.4734	0	0.234012	0.151016	0	0	0.595209	0.403028	0.163614	0.286398	0.397683
115400226..115400424	5	115400226	115400424	2210016L21Rik	intron	8114	NM_028211	72357	Mm.292672	NM_028211	ENSMUSG00000029559	RIKEN cDNA 2210016L21 gene	protein-coding	0.281771	0.387232	0.327799	0.125311	0.217418	0	0.152836	0.552526	0.484517	0.351017	0.0755081	0.0978776	0.165545	0.17006	0	0.708996	0.286398	0.159073
115401409..115401768	5	115401409	115401768	2210016L21Rik	intron	9378	NM_028211	72357	Mm.292672	NM_028211	ENSMUSG00000029559	RIKEN cDNA 2210016L21 gene	protein-coding	0.493098	0.193616	0.1639	0.250622	0.326127	0.487254	0.152836	0.184175	0	0.292514	0.226524	0.39151	0.331091	0.850298	0.403028	0.381767	0.668261	0.954439
115403318..115403516	2	115403318	115403516	BC052040	Intergenic	-4035	NM_001145898	399568	Mm.134929	NM_207264	ENSMUSG00000040282	cDNA sequence BC052040	protein-coding	0.211328	0.387232	0.491699	0.250622	0.108709	0.243627	1.52836	0.368351	0.646023	0.40952	0.226524	0	0.165545	0.425149	0	0.381767	0.381864	0.636292
115403485..115403796	5	115403485	115403796	2210016L21Rik	intron	11430	NM_028211	72357	Mm.292672	NM_028211	ENSMUSG00000029559	RIKEN cDNA 2210016L21 gene	protein-coding	0.281771	0	0	0.125311	0.760964	0	0	0.920876	0	0.175509	0.151016	0.0978776	0.165545	0.17006	0.806055	0.218153	0.47733	0.23861
115404250..115404448	13	115404250	115404448	4930544M13Rik	intron	6913	NR_045976	75161	Mm.50406	NM_175218	ENSMUSG00000051758	RIKEN cDNA 4930544M13 gene	ncRNA	0	0.387232	0	0.125311	0.108709	0	0	0.368351	0	0.175509	0.151016	0.0978776	0.496636	0.0850298	0.134343	0.218153	0.47733	0.23861
115407002..115407200	7	115407002	115407200	Olfr488	Intergenic	-7451	NM_146732	258727	Mm.377660	NM_146732	ENSMUSG00000096465	olfactory receptor 488	protein-coding	0.281771	0.096808	0.327799	0.125311	0.217418	0.121814	0	0.184175	0.161506	0.117006	0.226524	0.293633	1.15882	0.425149	0.268685	0.272691	1.05013	0.0795365
115407136..115407699	2	115407136	115407699	BC052040	promoter-TSS	-34	NM_001145898	399568	Mm.134929	NM_207264	ENSMUSG00000040282	cDNA sequence BC052040	protein-coding	0.211328	0.096808	0.1639	0	0.108709	0.121814	0.305673	0.920876	0.323011	0.0585029	0	0.293633	0	0.0850298	0.134343	0.218153	0.47733	0.0795365
115407319..115407517	4	115407319	115407517	Efcab14	Intergenic	-3260	NM_172698	230648	Mm.283565	NM_172698	ENSMUSG00000034210	EF-hand calcium binding domain 14	protein-coding	0.140885	0.96808	0	0	0.217418	0.365441	0	0.552526	0	0.234012	0.226524	0	0.165545	0.0850298	0	0.218153	0	0.795365
115407780..115407978	13	115407780	115407978	4930544M13Rik	intron	10443	NR_045976	75161	Mm.50406	NM_175218	ENSMUSG00000051758	RIKEN cDNA 4930544M13 gene	ncRNA	0.0704426	0.193616	0.1639	0.501243	0.434836	0	0.152836	0	0.161506	0	0.151016	0.0978776	0	0.0850298	0	0.0545381	0.0954659	0.397683
115410058..115410787	4	115410058	115410787	Efcab14	promoter-TSS	-255	NM_172698	230648	Mm.283565	NM_172698	ENSMUSG00000034210	EF-hand calcium binding domain 14	protein-coding	0.352213	0.290424	0	0.125311	0.108709	0	0.305673	0	0	0.351017	0.0755081	0	0	0.0850298	0.134343	0.381767	0	0.556756
115410321..115410519	X	115410321	115410519	Tgif2lx2	Intergenic	-130416	NM_001142750	100039551	Mm.272850	NM_001142750	ENSMUSG00000100194	TGFB-induced factor homeobox 2-like, X-linked 2	protein-coding	0.281771	0.387232	0	0	0.326127	0.365441	0.458509	0.552526	0.161506	0.234012	0.0755081	0.293633	0.331091	0	0.268685	0.436305	0.0954659	0.795365
115410867..115411065	1	115410867	115411065	Dsel	Intergenic	-1649471	NM_001081316	319901	Mm.103468	NM_001081316	ENSMUSG00000038702	dermatan sulfate epimerase-like	protein-coding	0.211328	0.096808	0	0.125311	0.108709	0.365441	0.611345	0.736701	0.161506	0.292514	0	0.0978776	0.662182	0.935328	0.134343	0.381767	0	0.477219
115413005..115413236	6	115413005	115413236	Pparg	exon	41037	NM_011146	19016	Mm.3020	NM_011146	ENSMUSG00000000440	peroxisome proliferator activated receptor gamma	protein-coding	0.140885	0	0	0.375932	0.108709	0.487254	0	0	0.161506	0.0585029	0.0755081	0.293633	0.993273	0.17006	0	0.272691	0.190932	0.477219
115414849..115415103	6	115414849	115415103	Pparg	intron	42892	NM_011146	19016	Mm.3020	NM_011146	ENSMUSG00000000440	peroxisome proliferator activated receptor gamma	protein-coding	0.352213	0.096808	0.1639	1.1278	0	0.243627	0.611345	0	0	0.117006	0	0.0978776	0.165545	0.17006	0	0.218153	0.0954659	0.159073
115416736..115416934	1	115416736	115416934	Dsel	Intergenic	-1655340	NM_001081316	319901	Mm.103468	NM_001081316	ENSMUSG00000038702	dermatan sulfate epimerase-like	protein-coding	0.211328	0.387232	0	0.375932	0.108709	0	0.458509	0	0.484517	0.117006	0	0.0978776	0	0.17006	0	0.218153	0.0954659	0.159073
115417725..115418241	3	115417725	115418241	S1pr1	promoter-TSS	-10	NM_007901	13609	Mm.982	NM_007901	ENSMUSG00000045092	sphingosine-1-phosphate receptor 1	protein-coding	0.0704426	0.193616	0	0.375932	0.108709	0.487254	0	0.184175	0	0.117006	0	0.0978776	0	0	0	0.218153	0.0954659	0.159073
115418941..115419377	5	115418941	115419377	Hnf1a	intron	1912	NM_009327	21405	Mm.332607	NM_009327	ENSMUSG00000029556	HNF1 homeobox A	protein-coding	0.0704426	0	0.327799	0	0.652255	0.243627	1.06985	0.184175	0	0.117006	0.528557	0.293633	0	0.0850298	0.671713	0.490843	1.33652	0.23861
115419124..115419322	6	115419124	115419322	Pparg	intron	47139	NM_011146	19016	Mm.3020	NM_011146	ENSMUSG00000000440	peroxisome proliferator activated receptor gamma	protein-coding	0.140885	0.387232	0.1639	0.125311	0	0	0.152836	1.28923	0	0.175509	0.151016	0	0	0.17006	0.268685	0.272691	0.286398	0.159073
115419337..115419535	10	115419337	115419535	Ptprr	Intergenic	-35983	NM_011217	19279	Mm.336316	NM_011217	ENSMUSG00000020151	protein tyrosine phosphatase, receptor type, R	protein-coding	0.281771	0.290424	0	0	0	0.121814	0.305673	0.368351	0.646023	0.175509	0.151016	0	1.65545	0.0850298	0	0.272691	0.286398	0.159073
115419733..115419931	5	115419733	115419931	Hnf1a	intron	1239	NM_009327	21405	Mm.332607	NM_009327	ENSMUSG00000029556	HNF1 homeobox A	protein-coding	0.211328	0	0.1639	0.125311	0	0.365441	0.458509	0	0.161506	0.175509	0.151016	0	0.165545	0.255089	0	0.272691	0.286398	0.159073
115420731..115421116	5	115420731	115421116	Hnf1a	5' UTR	147	NM_009327	21405	Mm.332607	NM_009327	ENSMUSG00000029556	HNF1 homeobox A	protein-coding	0.563541	0.96808	0.491699	0	0.326127	0.487254	0.458509	0.920876	0.161506	0.234012	0.377541	0.293633	0.165545	0.510179	0.403028	0.654458	0.859193	0.477219
115421211..115421409	5	115421211	115421409	Hnf1a	promoter-TSS	-239	NM_009327	21405	Mm.332607	NM_009327	ENSMUSG00000029556	HNF1 homeobox A	protein-coding	0.352213	0.48404	0.983397	1.87966	0.326127	0.487254	0.611345	0.184175	0.161506	0.234012	0.377541	0.293633	0.827727	0.510179	0.806055	0.654458	0.859193	0.477219
115421641..115421839	1	115421641	115421839	Dsel	Intergenic	-1660245	NM_001081316	319901	Mm.103468	NM_001081316	ENSMUSG00000038702	dermatan sulfate epimerase-like	protein-coding	0.211328	0.096808	0.819498	0	0.108709	0.365441	0.152836	0.736701	0	0.0585029	0.226524	0.293633	0.165545	0	0.134343	0.381767	0.572796	0.318146
115422741..115422939	8	115422741	115422939	Gm10280	Intergenic	-168322	NR_033584	791378	Mm.350576	NR_033584	ENSMUSG00000110541	predicted gene 10280	ncRNA	0.633984	0.774464	0.1639	0.375932	0.326127	0.365441	0.611345	0	1.13054	0.468023	0.377541	0.39151	0.662182	0.255089	0.268685	0.381767	0.668261	1.67027
115425456..115425997	11	115425456	115425997	Nup85	promoter-TSS	-31	NM_001002929	445007	Mm.4379	NM_001002929	ENSMUSG00000020739	nucleoporin 85	protein-coding	0.352213	0.387232	0	0.375932	0.326127	0	0	0.184175	0	0.0585029	0	0.195755	0	0.0850298	0	0.272691	0.286398	0
115427266..115427464	8	115427266	115427464	Gm10280	Intergenic	-163797	NR_033584	791378	Mm.350576	NR_033584	ENSMUSG00000110541	predicted gene 10280	ncRNA	0.211328	0.193616	0	0.125311	0.217418	0.121814	0	1.28923	0.323011	0.0585029	0	0.195755	0	0.17006	0	0.272691	0.286398	0
115427479..115427677	12	115427479	115427677	Mir7094-1	Intergenic	280099	NR_106062	102465663		NR_106062	ENSMUSG00000105438	microRNA 7094-1	ncRNA	0.281771	0	0.327799	1.37842	0.108709	0.609068	0.458509	0	0	0.117006	0.151016	0.0978776	0.331091	0.340119	0.134343	0.327229	0.47733	0
115427986..115428184	6	115427986	115428184	Pparg	intron	56001	NM_011146	19016	Mm.3020	NM_011146	ENSMUSG00000000440	peroxisome proliferator activated receptor gamma	protein-coding	0.0704426	0.387232	0.983397	0.250622	0.326127	1.46176	0.152836	0	0	0.234012	0.226524	0.195755	0.496636	0.340119	0.806055	0.599919	0.286398	0.556756
115428259..115428457	8	115428259	115428457	Gm10280	Intergenic	-162804	NR_033584	791378	Mm.350576	NR_033584	ENSMUSG00000110541	predicted gene 10280	ncRNA	0.281771	0.774464	0	0.877176	0.326127	0	0.305673	1.28923	0	0.175509	0.226524	0	0.331091	0.0850298	0	0.708996	0.0954659	0.0795365
115428353..115428551	1	115428353	115428551	Dsel	Intergenic	-1666957	NM_001081316	319901	Mm.103468	NM_001081316	ENSMUSG00000038702	dermatan sulfate epimerase-like	protein-coding	0	0.48404	0.1639	0.501243	0.108709	0.243627	0.305673	0	0	0.351017	0.151016	0.195755	0.331091	0.340119	0	0.0545381	1.24106	0.23861
115430349..115430563	5	115430349	115430563	Hnf1a	Intergenic	-9385	NM_009327	21405	Mm.332607	NM_009327	ENSMUSG00000029556	HNF1 homeobox A	protein-coding	0.140885	0.193616	0	0	0.108709	0.121814	0.152836	0.184175	0	0.117006	0.0755081	0.39151	0	0	0.268685	0.218153	0.190932	0.874902
115431330..115431528	11	115431330	115431528	Nup85	exon	5671	NM_001002929	445007	Mm.4379	NM_001002929	ENSMUSG00000020739	nucleoporin 85	protein-coding	0.211328	0	0.1639	1.00249	0.326127	0	0.305673	0	0	0.0585029	0.151016	0.195755	0.496636	0.340119	0.268685	0.381767	0.190932	0.318146
115436351..115436549	2	115436351	115436549	Mir1951	intron	-28011	NR_035476	100316703		NR_035476	ENSMUSG00000088606	microRNA 1951	ncRNA	0.140885	0.193616	0.1639	1.37842	0	0.121814	0	0.736701	0	0.117006	0.453049	0.0978776	0.496636	0.595209	0	0.545381	0.763727	0.159073
115437035..115437233	10	115437035	115437233	Ptprr	Intergenic	-18285	NM_011217	19279	Mm.336316	NM_011217	ENSMUSG00000020151	protein tyrosine phosphatase, receptor type, R	protein-coding	0.422656	0.677656	0.1639	0.877176	0.760964	1.09632	1.52836	0.184175	0.646023	0.585029	0.528557	0.587265	0.662182	1.19042	1.20908	0.763534	1.62292	1.35212
115438352..115438550	10	115438352	115438550	Ptprr	Intergenic	-16968	NM_011217	19279	Mm.336316	NM_011217	ENSMUSG00000020151	protein tyrosine phosphatase, receptor type, R	protein-coding	0.352213	0	0	0.375932	0.326127	0.121814	0	1.65758	0.323011	0.234012	0.0755081	0.0978776	0.165545	0.255089	0.134343	0.163614	0.572796	0.159073
115438457..115438655	3	115438457	115438655	S1pr1	Intergenic	-20583	NM_007901	13609	Mm.982	NM_007901	ENSMUSG00000045092	sphingosine-1-phosphate receptor 1	protein-coding	0.140885	0	0	0	0.108709	0	0	0.184175	0.484517	0	0.0755081	0.293633	0.165545	0	0.134343	0.381767	0.190932	0.23861
115438733..115438931	3	115438733	115438931	S1pr1	Intergenic	-20859	NM_007901	13609	Mm.982	NM_007901	ENSMUSG00000045092	sphingosine-1-phosphate receptor 1	protein-coding	0.563541	0.096808	0.1639	1.1278	0.108709	0.243627	0	0	0.161506	0.234012	0.0755081	0.0978776	0	0.17006	0.134343	0.545381	0.190932	0.159073
115439219..115439417	11	115439219	115439417	Nup85	exon	13560	NM_001002929	445007	Mm.4379	NM_001002929	ENSMUSG00000020739	nucleoporin 85	protein-coding	0.211328	0.290424	0	0.751865	0.108709	0	0.458509	0	0.323011	0.175509	0	0.195755	0.165545	0	0.134343	0.163614	0.572796	0.0795365
115439700..115441679	14	115439700	115441679	Mir17	Intergenic	-2203	NR_029785	723905		NR_029785	ENSMUSG00000065508	microRNA 17	ncRNA	0.211328	0.096808	0.1639	0	0	0	0	0.184175	0	0.234012	0.151016	0.0978776	0.165545	0.17006	0.403028	0.218153	0.286398	0.556756
115440404..115440602	9	115440404	115440602	Mir467h	Intergenic	149566	NR_130329	100316675		NR_130329	ENSMUSG00000080409	microRNA 467h	ncRNA	0.422656	1.06489	0.655598	0.501243	0.217418	0.121814	1.37553	0.552526	1.29205	0.0585029	0.377541	0.195755	0.662182	0.255089	0.403028	0.545381	0.286398	0.556756
115440722..115440920	4	115440722	115440920	Tex38	intron	12818	NM_029196	75173	Mm.331798	NM_029196	ENSMUSG00000044556	testis expressed 38	protein-coding	0.422656	0.387232	0.1639	0	0.217418	0.243627	0.305673	0.184175	0	0.234012	0.226524	0.0978776	0	1.36048	0	0.272691	0.47733	0.477219
115447175..115447373	7	115447175	115447373	Olfr491	Intergenic	-13136	NM_146736	258731	Mm.223164	NM_146736	ENSMUSG00000094612	olfactory receptor 491	protein-coding	0.211328	0.193616	0.1639	0	0.217418	0	0.305673	0.184175	0	0.234012	0.302032	0.0978776	0.165545	0.340119	0.268685	0.327229	0.190932	0.874902
115447430..115447628	1	115447430	115447628	Dsel	Intergenic	-1686034	NM_001081316	319901	Mm.103468	NM_001081316	ENSMUSG00000038702	dermatan sulfate epimerase-like	protein-coding	0	0	0.491699	0.375932	0.217418	0.852695	0	0.736701	0.323011	0	0.302032	0	0	0.17006	1.07474	0.218153	0.286398	0.159073
115447756..115447954	2	115447756	115447954	Mir1951	intron	-16606	NR_035476	100316703		NR_035476	ENSMUSG00000088606	microRNA 1951	ncRNA	0.211328	0.290424	0.1639	0.125311	0.434836	0.852695	0.305673	0	0	0.292514	0.302032	0.195755	0.331091	0.17006	0.268685	0.272691	1.14559	0.318146
115448226..115448424	14	115448226	115448424	Mir92-1	Intergenic	4676	NR_029816	751549		NR_029816	ENSMUSG00000076062	microRNA 92-1	ncRNA	0	0.193616	0.1639	0.125311	0.108709	0	0.458509	0.184175	0.161506	0.351017	0.151016	0.0978776	0.331091	0.0850298	0.134343	0.87261	0.286398	0.159073
115448297..115448495	12	115448297	115448495	Mir7094-1	Intergenic	259281	NR_106062	102465663		NR_106062	ENSMUSG00000105438	microRNA 7094-1	ncRNA	0.140885	0.290424	0.983397	0.125311	0	0	0	0.368351	1.13054	0	0.226524	0	0	0.17006	0.134343	0.163614	0.0954659	0.23861
115449415..115449613	2	115449415	115449613	Mir1951	intron	-14947	NR_035476	100316703		NR_035476	ENSMUSG00000088606	microRNA 1951	ncRNA	0	0.193616	0.327799	0	0	0.121814	0	0	0	0	0.226524	0	0	0.425149	0.403028	0.163614	0.0954659	0.23861
115449477..115449857	3	115449477	115449857	S1pr1	Intergenic	-31694	NM_007901	13609	Mm.982	NM_007901	ENSMUSG00000045092	sphingosine-1-phosphate receptor 1	protein-coding	0.563541	0.290424	0.491699	0.125311	0.217418	0	0.152836	0.920876	0.161506	0	0.226524	0	0	0.0850298	0	0.163614	0.0954659	0.23861
115449933..115450131	6	115449933	115450131	Tsen2	Intergenic	-44690	NM_199033	381802	Mm.291208	NM_199033	ENSMUSG00000042389	tRNA splicing endonuclease subunit 2	protein-coding	0.140885	0.096808	0.1639	0	0.434836	0.121814	0	0	0	0	0.226524	0	0	0.0850298	0.134343	0.163614	0.0954659	0.23861
115451220..115451653	3	115451220	115451653	S1pr1	Intergenic	-33464	NM_007901	13609	Mm.982	NM_007901	ENSMUSG00000045092	sphingosine-1-phosphate receptor 1	protein-coding	0.0704426	0.387232	0.1639	0.501243	0.543546	0.365441	0.152836	0	0.323011	0.117006	0.377541	0	0.496636	0.255089	0.134343	0.163614	0.763727	0.159073
115451383..115451581	6	115451383	115451581	Tsen2	Intergenic	-43240	NM_199033	381802	Mm.291208	NM_199033	ENSMUSG00000042389	tRNA splicing endonuclease subunit 2	protein-coding	0.774869	0.871272	0.1639	0.375932	0	0.609068	1.37553	0.368351	0.484517	0.40952	0.226524	0.195755	0.165545	0.17006	0.268685	0.490843	0.859193	0.477219
115451842..115452040	14	115451842	115452040	Mir92-1	Intergenic	8292	NR_029816	751549		NR_029816	ENSMUSG00000076062	microRNA 92-1	ncRNA	0.211328	0.580848	0.983397	0.250622	0.652255	0	0.152836	0.184175	0.969034	0.40952	0.151016	0.195755	0.331091	0	0	0.436305	0.668261	0.556756
115452543..115452741	11	115452543	115452741	Gga3	exon	12588	NM_173048	260302	Mm.119479	NM_173048	ENSMUSG00000020740	golgi associated, gamma adaptin ear containing, ARF binding protein 3	protein-coding	0.211328	0.096808	0.1639	0	0.108709	0.121814	0	0.736701	0.161506	0.117006	0.302032	0	0.331091	0	0.806055	0.109076	0.572796	0.23861
115454000..115454198	12	115454000	115454198	Mir7094-1	Intergenic	253578	NR_106062	102465663		NR_106062	ENSMUSG00000105438	microRNA 7094-1	ncRNA	0.281771	0.096808	0.327799	0.250622	0.108709	0	0.152836	0.184175	0	0.292514	0	0.39151	0.165545	0	0.134343	0.436305	0.668261	0.397683
115455123..115455321	8	115455123	115455321	Gm10280	Intergenic	-135940	NR_033584	791378	Mm.350576	NR_033584	ENSMUSG00000110541	predicted gene 10280	ncRNA	0.0704426	0.193616	0.1639	0	0.217418	0.730881	0.458509	0.184175	0.646023	0	0.377541	0.195755	0	0.425149	0.403028	0.654458	0.286398	0.318146
115455358..115455650	10	115455358	115455650	Ptprr	promoter-TSS	85	NM_011217	19279	Mm.336316	NM_011217	ENSMUSG00000020151	protein tyrosine phosphatase, receptor type, R	protein-coding	0.352213	0.290424	0.1639	0.877176	0.217418	0	1.06985	0.552526	0.484517	0.175509	0.302032	0.0978776	0.165545	0	0	0.436305	0.668261	0.159073
115457213..115457411	14	115457213	115457411	Mir92-1	Intergenic	13663	NR_029816	751549		NR_029816	ENSMUSG00000076062	microRNA 92-1	ncRNA	0.845312	0.96808	0.983397	1.1278	0.434836	0.609068	1.83404	1.84175	1.13054	0.351017	0.151016	0.489388	1.15882	0.340119	0.53737	0.490843	0.572796	1.11351
115457506..115458036	4	115457506	115458036	Atpaf1	exon	352	NM_181040	230649	Mm.109600	NM_181040	ENSMUSG00000028710	ATP synthase mitochondrial F1 complex assembly factor 1	protein-coding	0.774869	0.48404	0.327799	0.125311	0.326127	0	0.152836	0	0	0.0585029	0.226524	0.0978776	0	0.17006	0	0.490843	0.190932	0.159073
115457793..115457991	8	115457793	115457991	Gm10280	Intergenic	-133270	NR_033584	791378	Mm.350576	NR_033584	ENSMUSG00000110541	predicted gene 10280	ncRNA	0.211328	0.580848	0.655598	0.751865	0.326127	0.487254	0.611345	0.184175	0	0.0585029	0.151016	0.0978776	0	0.0850298	0.806055	0.0545381	0.381864	0.23861
115460835..115461920	5	115460835	115461920	Sppl3	promoter-TSS	-155	NM_029012	74585	Mm.355894	NM_029012	ENSMUSG00000029550	signal peptide peptidase 3	protein-coding	0	0.48404	0.327799	0	0	0.121814	0	0.736701	0.323011	0.117006	0.0755081	0	0.331091	0.425149	0	0.327229	0.0954659	0
115462074..115462272	9	115462074	115462272	Mir467h	Intergenic	171236	NR_130329	100316675		NR_130329	ENSMUSG00000080409	microRNA 467h	ncRNA	0.281771	0	0	0	0	0	0	0	0.161506	0.234012	0.151016	0	0.331091	0	0.403028	0.272691	0.0954659	0.477219
115463239..115463437	13	115463239	115463437	4930544M13Rik	intron	65902	NR_045976	75161	Mm.50406	NM_175218	ENSMUSG00000051758	RIKEN cDNA 4930544M13 gene	ncRNA	0.281771	0.387232	0.491699	0.125311	0.108709	0	0.305673	0.184175	0	0.175509	0.151016	0.0978776	0.165545	0.17006	0.134343	0.327229	0.286398	0.318146
115464766..115465847	11	115464766	115465847	Gga3	promoter-TSS	-77	NM_001252067	260302	Mm.119479	NM_173048	ENSMUSG00000020740	golgi associated, gamma adaptin ear containing, ARF binding protein 3	protein-coding	0.422656	0.387232	0.327799	0.250622	0.217418	0.243627	0	0.368351	1.13054	0.40952	0.377541	0.293633	0.165545	0.340119	0.134343	1.03622	0.859193	0.477219
115465738..115465936	6	115465738	115465936	Tsen2	Intergenic	-28885	NM_199033	381802	Mm.291208	NM_199033	ENSMUSG00000042389	tRNA splicing endonuclease subunit 2	protein-coding	0.422656	0	0	0.375932	0.217418	0.121814	0	0	0.484517	0.292514	0.151016	0.0978776	0.165545	0.850298	0	0.218153	0.572796	0.397683
115468967..115469165	14	115468967	115469165	Gpc5	Intergenic	-22371	NM_175500	103978	Mm.320791	NM_175500	ENSMUSG00000022112	glypican 5	protein-coding	0.0704426	0.387232	0.327799	0	0.108709	0	0.917018	0	0.484517	0.40952	0.0755081	0.0978776	0.165545	0.0850298	0	0.0545381	1.14559	0.0795365
115469301..115469499	3	115469301	115469499	S1pr1	Intergenic	-51427	NM_007901	13609	Mm.982	NM_007901	ENSMUSG00000045092	sphingosine-1-phosphate receptor 1	protein-coding	0	0.387232	1.96679	0.375932	0.326127	0.487254	0.611345	0.184175	0	0.292514	0.226524	0.489388	0.993273	0.680239	0.403028	0.654458	1.24106	0.318146
115469802..115470000	10	115469802	115470000	Ptprr	intron	14482	NM_011217	19279	Mm.336316	NM_011217	ENSMUSG00000020151	protein tyrosine phosphatase, receptor type, R	protein-coding	0.422656	0.290424	0	0.125311	0	0.487254	0.611345	0	0.161506	0.292514	0.0755081	0.0978776	0	0.850298	0.403028	0.163614	0.381864	0.477219
115470440..115471040	13	115470440	115471040	4930544M13Rik	intron	73304	NR_045976	75161	Mm.50406	NM_175218	ENSMUSG00000051758	RIKEN cDNA 4930544M13 gene	ncRNA	0.493098	0.096808	0.655598	1.50373	0.434836	1.21814	0.305673	0.552526	0.161506	0.175509	0.604065	0.195755	0.496636	0.765268	0.53737	0.708996	0.954659	0.477219
115470972..115471170	14	115470972	115471170	Gpc5	Intergenic	-20366	NM_175500	103978	Mm.320791	NM_175500	ENSMUSG00000022112	glypican 5	protein-coding	0.140885	0.387232	0.1639	0.626554	0.326127	0.243627	0.458509	0.368351	0.323011	0.234012	0	0	0	0.17006	0	0.163614	0.190932	0.159073
115471431..115471629	9	115471431	115471629	Mir467h	Intergenic	180593	NR_130329	100316675		NR_130329	ENSMUSG00000080409	microRNA 467h	ncRNA	0.140885	0.290424	0.327799	1.1278	0.108709	0.365441	0	0.368351	0	0.234012	0	0	0	0.0850298	0	0.163614	0.190932	0.159073
115471938..115472136	7	115471938	115472136	Olfr492	Intergenic	-4849	NM_146497	258490	Mm.377532	NM_146497	ENSMUSG00000109497	olfactory receptor 492	protein-coding	0.281771	0.096808	0.491699	0.250622	0	0	0.611345	0	0	0.234012	0.0755081	0.195755	0.165545	0.340119	0.268685	0.599919	0.190932	0.318146
115471991..115472189	8	115471991	115472189	Gm10280	Intergenic	-119072	NR_033584	791378	Mm.350576	NR_033584	ENSMUSG00000110541	predicted gene 10280	ncRNA	0.0704426	0.774464	0.491699	0.501243	0	0.121814	0	0.552526	0	0.175509	0.0755081	0.489388	0	0.255089	0.134343	0.654458	0.572796	0.397683
115472302..115472500	8	115472302	115472500	Gm10280	Intergenic	-118761	NR_033584	791378	Mm.350576	NR_033584	ENSMUSG00000110541	predicted gene 10280	ncRNA	0.563541	1.64574	0.327799	0.125311	0.326127	0.609068	1.37553	0.736701	1.13054	0.175509	0.453049	0.39151	0.165545	0.255089	0.671713	0.218153	1.14559	0.874902
115473401..115473599	X	115473401	115473599	Tgif2lx2	Intergenic	-67336	NM_001142750	100039551	Mm.272850	NM_001142750	ENSMUSG00000100194	TGFB-induced factor homeobox 2-like, X-linked 2	protein-coding	0.0704426	0.096808	0.327799	0.250622	0.543546	0.121814	0.917018	0	0.161506	0.234012	0	0.195755	0	0.255089	0	0.163614	0.381864	0.397683
115473666..115474372	11	115473666	115474372	Mif4gd	promoter-TSS	-202	NM_001243586	69674	Mm.390387	NM_027162	ENSMUSG00000020743	MIF4G domain containing	protein-coding	0.211328	0	0	0.375932	0.543546	0.852695	0.152836	0.184175	0	0.175509	0	0.293633	0	0.17006	0.134343	0.218153	0.572796	0.23861
115473903..115474101	6	115473903	115474101	Tsen2	Intergenic	-20720	NM_199033	381802	Mm.291208	NM_199033	ENSMUSG00000042389	tRNA splicing endonuclease subunit 2	protein-coding	0.0704426	0.096808	0	0	0.217418	0.487254	0	0	0	0.0585029	0	0.293633	0	0.0850298	0.268685	0.327229	0.286398	0.159073
115474174..115474372	5	115474174	115474372	Sppl3	intron	12740	NM_029012	74585	Mm.355894	NM_029012	ENSMUSG00000029550	signal peptide peptidase 3	protein-coding	0.493098	0.096808	0.327799	0	0.326127	1.09632	0.611345	0	0.484517	0.117006	0	0.39151	0	0.17006	0.268685	0.272691	0.286398	0.556756
115476332..115476530	6	115476332	115476530	Tsen2	Intergenic	-18291	NM_199033	381802	Mm.291208	NM_199033	ENSMUSG00000042389	tRNA splicing endonuclease subunit 2	protein-coding	0.211328	0.387232	0.327799	0.375932	0	0	0.152836	0	0	0	0	0.195755	0	0	0	0	0.190932	0.23861
115478297..115478662	3	115478297	115478662	S1pr1	Intergenic	-60507	NM_007901	13609	Mm.982	NM_007901	ENSMUSG00000045092	sphingosine-1-phosphate receptor 1	protein-coding	0.352213	0.096808	0.491699	0	0.108709	0	0.152836	0	0.323011	0.175509	0.302032	0	0.331091	0	0.134343	0.109076	0.381864	0.556756
115478321..115478519	2	115478321	115478519	Mir1951	intron	13959	NR_035476	100316703		NR_035476	ENSMUSG00000088606	microRNA 1951	ncRNA	0.140885	0.193616	0.655598	0.125311	0	0.365441	0.152836	0	0.161506	0.175509	0.226524	0.39151	0.331091	0	0.403028	0.436305	0.190932	1.11351
115479327..115479525	5	115479327	115479525	Sppl3	intron	17893	NM_029012	74585	Mm.355894	NM_029012	ENSMUSG00000029550	signal peptide peptidase 3	protein-coding	0.422656	0.290424	0.327799	0.125311	0.108709	0.121814	0	0.552526	1.61506	0.351017	0.151016	0.0978776	0	0.255089	0.134343	0.599919	0.47733	0.23861
115480457..115480655	9	115480457	115480655	Mir467h	Intergenic	189619	NR_130329	100316675		NR_130329	ENSMUSG00000080409	microRNA 467h	ncRNA	0.211328	0.193616	0.491699	0.877176	0.217418	0	0.458509	0.184175	0.969034	0.292514	0.151016	0	0.496636	0	0.403028	0.272691	0.381864	0.318146
115482714..115482912	11	115482714	115482912	Slc25a19	intron	6796	NM_001252394	67283	Mm.383426	NM_026071	ENSMUSG00000020744	solute carrier family 25 (mitochondrial thiamine pyrophosphate carrier), member 19	protein-coding	0.281771	0.677656	1.3112	0	0.326127	0.121814	0.152836	0.736701	0	0.175509	0.151016	0.195755	0	0	0.134343	0.381767	0.286398	0.477219
115483299..115483497	1	115483299	115483497	Dsel	Intergenic	-1721903	NM_001081316	319901	Mm.103468	NM_001081316	ENSMUSG00000038702	dermatan sulfate epimerase-like	protein-coding	0.422656	0.096808	0.1639	0.125311	0.326127	0.121814	0.458509	0.552526	0	0.468023	0	0.0978776	0	0.340119	0.134343	0.381767	0.859193	0
115485593..115485791	6	115485593	115485791	Tsen2	Intergenic	-9030	NM_199033	381802	Mm.291208	NM_199033	ENSMUSG00000042389	tRNA splicing endonuclease subunit 2	protein-coding	0.140885	0.096808	0.819498	0.250622	0.652255	0.121814	0.152836	0.184175	0.323011	0.0585029	0.226524	0	0	0.0850298	0.268685	0.163614	0.381864	0.0795365
115486477..115486675	2	115486477	115486675	Mir1951	intron	22115	NR_035476	100316703		NR_035476	ENSMUSG00000088606	microRNA 1951	ncRNA	0	0.193616	0.327799	0.501243	0	0.730881	0.152836	0	0	0.0585029	0.226524	0	0.165545	0.255089	0	0.163614	0.381864	0.0795365
115486652..115486850	9	115486652	115486850	Mir467h	Intergenic	195814	NR_130329	100316675		NR_130329	ENSMUSG00000080409	microRNA 467h	ncRNA	0.774869	0.48404	0	0.877176	0.652255	1.33995	0	0	0.161506	0.526526	0.151016	0.293633	0.662182	0.255089	0.268685	0.490843	0.763727	0.874902
115487536..115487734	14	115487536	115487734	Gpc5	Intergenic	-3802	NM_175500	103978	Mm.320791	NM_175500	ENSMUSG00000022112	glypican 5	protein-coding	0.493098	0.580848	0	0	0.217418	0.121814	0.152836	0.184175	0.161506	0.234012	0.302032	0.195755	0.496636	0.340119	0	0.490843	0.47733	0.636292
115487863..115488061	14	115487863	115488061	Gpc5	Intergenic	-3475	NM_175500	103978	Mm.320791	NM_175500	ENSMUSG00000022112	glypican 5	protein-coding	0.211328	0.193616	0.1639	0.250622	0.434836	0.121814	0.611345	0	0.484517	0.351017	0.377541	0.489388	0.827727	0.935328	0.268685	1.25438	0.859193	0.556756
115488106..115488304	4	115488106	115488304	Mob3c	Intergenic	-12492	NM_175308	100465	Mm.35571	NM_175308	ENSMUSG00000028709	MOB kinase activator 3C	protein-coding	0.422656	0.48404	0	0.751865	0.434836	0	1.6812	0	0.323011	0.40952	0.226524	0.0978776	1.65545	0.425149	0.134343	0.654458	0.47733	0.477219
115488403..115488601	7	115488403	115488601	Olfr493	Intergenic	1991	NM_146310	258307	Mm.377427	NM_146310	ENSMUSG00000093980	olfactory receptor 493	protein-coding	0.352213	0.290424	0	0.375932	0.108709	0.121814	0.152836	0.920876	0	0.175509	0.151016	0	0	0.340119	0.134343	0.381767	0.0954659	0.23861
115489086..115489908	11	115489086	115489908	Slc25a19	5' UTR	112	NM_001252394	67283	Mm.383426	NM_026071	ENSMUSG00000020744	solute carrier family 25 (mitochondrial thiamine pyrophosphate carrier), member 19	protein-coding	0.0704426	0.193616	0.1639	0	0.326127	0.365441	0	0.552526	0	0.292514	0.0755081	0	0.331091	0.425149	0.268685	0.218153	0.190932	0.397683
115489096..115489363	6	115489096	115489363	Tsen2	Intergenic	-5492	NM_199033	381802	Mm.291208	NM_199033	ENSMUSG00000042389	tRNA splicing endonuclease subunit 2	protein-coding	0.352213	0.774464	0.1639	1.37842	0.543546	0.487254	0	0.736701	0.161506	0.234012	0.302032	0.78302	0.165545	0.595209	0.53737	0.599919	1.33652	0.954439
115490728..115490926	8	115490728	115490926	Gm10280	Intergenic	-100335	NR_033584	791378	Mm.350576	NR_033584	ENSMUSG00000110541	predicted gene 10280	ncRNA	0	0.193616	0.983397	0	0.108709	0.365441	0	0	0.323011	0	0.151016	0.0978776	0	0.255089	0	0.163614	0.381864	0
115491377..115492036	14	115491377	115492036	Gpc5	5' UTR	270	NM_175500	103978	Mm.320791	NM_175500	ENSMUSG00000022112	glypican 5	protein-coding	0.0704426	0.387232	0	0	0.217418	0	0.611345	0	0	0	0.151016	0.0978776	0.331091	0.0850298	0.403028	0.163614	0.381864	0
115491404..115491602	5	115491404	115491602	Sppl3	intron	29970	NM_029012	74585	Mm.355894	NM_029012	ENSMUSG00000029550	signal peptide peptidase 3	protein-coding	0.211328	0.096808	0	0	0.217418	0	0	0.184175	0	0	0.151016	0.0978776	0	0	0	0.163614	0.381864	0
115492153..115492439	14	115492153	115492439	Gpc5	intron	859	NM_175500	103978	Mm.320791	NM_175500	ENSMUSG00000022112	glypican 5	protein-coding	0.211328	0.290424	0.1639	0.250622	0.326127	0	0.458509	0.920876	0	0	0.302032	0.195755	0.496636	0.510179	0.268685	0.327229	0.286398	0.477219
115492730..115492928	13	115492730	115492928	4930544M13Rik	Intergenic	95393	NR_045976	75161	Mm.50406	NM_175218	ENSMUSG00000051758	RIKEN cDNA 4930544M13 gene	ncRNA	0.211328	0.193616	0.1639	0	0.978382	0	0	0.184175	0	0.117006	0.0755081	0.0978776	0.165545	0	0.53737	0.381767	0.0954659	0.159073
115492950..115493148	10	115492950	115493148	Ptprr	intron	37630	NM_011217	19279	Mm.336316	NM_011217	ENSMUSG00000020151	protein tyrosine phosphatase, receptor type, R	protein-coding	0.352213	0.096808	0.327799	0.125311	0	0.121814	0.305673	0.184175	0	0.117006	0.0755081	0.0978776	0	0.0850298	0.403028	0.381767	0.0954659	0.159073
115494449..115495017	6	115494449	115495017	Tsen2	promoter-TSS	11	NM_199033	381802	Mm.291208	NM_199033	ENSMUSG00000042389	tRNA splicing endonuclease subunit 2	protein-coding	0.493098	0.580848	0.655598	0.501243	0.108709	0.852695	0.152836	0.184175	0.646023	0.40952	0.377541	0.293633	0.165545	0.595209	0.806055	0.490843	0.286398	1.59073
115495608..115495961	3	115495608	115495961	S1pr1	Intergenic	-77812	NM_007901	13609	Mm.982	NM_007901	ENSMUSG00000045092	sphingosine-1-phosphate receptor 1	protein-coding	0.211328	0.387232	0.491699	0.125311	0.434836	0.121814	0.305673	0.736701	0	0.468023	0.0755081	0	0	0.255089	0.268685	0.109076	0.763727	0.318146
115496390..115496588	3	115496390	115496588	S1pr1	Intergenic	-78516	NM_007901	13609	Mm.982	NM_007901	ENSMUSG00000045092	sphingosine-1-phosphate receptor 1	protein-coding	0.140885	0.677656	0.1639	0	0.108709	1.70539	0.305673	0.184175	0.323011	0.117006	0.302032	0	0	0.255089	0.53737	0.218153	0.381864	0.318146
115496816..115497014	7	115496816	115497014	Olfr493	Intergenic	-6422	NM_146310	258307	Mm.377427	NM_146310	ENSMUSG00000093980	olfactory receptor 493	protein-coding	0	0	0.1639	0.501243	0	0.121814	0	2.57845	0.161506	0.0585029	0.151016	0	0.331091	0.425149	0	0.109076	0.190932	0.159073
115499225..115499423	10	115499225	115499423	Ptprr	intron	43905	NM_011217	19279	Mm.336316	NM_011217	ENSMUSG00000020151	protein tyrosine phosphatase, receptor type, R	protein-coding	0.0704426	0.193616	0.1639	0	0	0.365441	0.152836	0	0	0.0585029	0.151016	0	0.496636	0.425149	0	0.109076	0.190932	0.159073
115499959..115500157	8	115499959	115500157	Gm10280	Intergenic	-91104	NR_033584	791378	Mm.350576	NR_033584	ENSMUSG00000110541	predicted gene 10280	ncRNA	0.352213	0.48404	0.327799	0.125311	0	0.974508	0.152836	0.552526	0	0.0585029	0.151016	0	0	0.0850298	0.403028	0.109076	0.190932	0.159073
115500069..115500267	12	115500069	115500267	Mir7094-1	Intergenic	207509	NR_106062	102465663		NR_106062	ENSMUSG00000105438	microRNA 7094-1	ncRNA	0.211328	0	0	1.25311	0	0.121814	0.152836	0.184175	0	0.0585029	0.0755081	0.489388	0	0.0850298	0.806055	0.490843	0.47733	0.397683
115500509..115501136	4	115500509	115501136	Mob3c	5' UTR	126	NM_175308	100465	Mm.35571	NM_175308	ENSMUSG00000028709	MOB kinase activator 3C	protein-coding	0.352213	0.677656	0	0	0.652255	0.487254	0	0.552526	0	0.292514	0.302032	0.489388	0.496636	0.17006	0.403028	0.545381	0.47733	1.35212
115502123..115502321	6	115502123	115502321	Tsen2	intron	7500	NM_199033	381802	Mm.291208	NM_199033	ENSMUSG00000042389	tRNA splicing endonuclease subunit 2	protein-coding	0.493098	0.096808	1.3112	1.1278	0.217418	0.487254	0.152836	0.368351	0.484517	0.468023	0.453049	0.293633	0.827727	0.595209	0.134343	1.30892	0.954659	0.397683
115503161..115503359	14	115503161	115503359	Gpc5	intron	11823	NM_175500	103978	Mm.320791	NM_175500	ENSMUSG00000022112	glypican 5	protein-coding	0.915754	0.677656	0.327799	0.877176	0.652255	0.852695	0.458509	0.920876	0.484517	0.40952	0.528557	0.195755	0	0.510179	0.53737	0.654458	0.954659	0.874902
115505583..115505781	6	115505583	115505781	Tsen2	intron	10960	NM_199033	381802	Mm.291208	NM_199033	ENSMUSG00000042389	tRNA splicing endonuclease subunit 2	protein-coding	0.140885	0.677656	0.1639	0	0.326127	0	0	0	0	0.175509	0.0755081	0.293633	0.496636	0.17006	0.268685	0.381767	0.0954659	0.715829
115507372..115507570	7	115507372	115507570	Olfr494	Intergenic	-3535	NM_146737	258732	Mm.377662	NM_146737	ENSMUSG00000109631	olfactory receptor 494	protein-coding	0.0704426	0.387232	0.327799	0.501243	0.217418	0.121814	0.152836	0.368351	0	0	0.453049	0.0978776	0.331091	0.0850298	0	0.109076	0.381864	0.715829
115508346..115508544	6	115508346	115508544	Tsen2	intron	13723	NM_199033	381802	Mm.291208	NM_199033	ENSMUSG00000042389	tRNA splicing endonuclease subunit 2	protein-coding	0.211328	0	0.327799	0.501243	1.52193	0.365441	0	0	0.323011	0.117006	0.151016	0.195755	0.331091	0.595209	0.268685	0.490843	0.286398	0.23861
115511643..115512365	4	115511643	115512365	Mknk1	intron	201	NM_001285487	17346	Mm.209327	NM_021461	ENSMUSG00000028708	MAP kinase-interacting serine/threonine kinase 1	protein-coding	0.140885	0.290424	0	0.375932	0.217418	0.365441	0	1.28923	0.161506	0.0585029	0.226524	0.0978776	0	0.17006	0.403028	0.218153	0.381864	0.23861
115511832..115512030	3	115511832	115512030	A930005H10Rik	Intergenic	79046	NR_027894	68161	Mm.392043	NR_015487	ENSMUSG00000054426	RIKEN cDNA A930005H10 gene	ncRNA	0.0704426	0.096808	0.1639	0.250622	0	0.121814	0	0.184175	0.161506	0.0585029	0.226524	0.0978776	0.331091	0.0850298	0.403028	0.218153	0.381864	0.23861
115514530..115514728	9	115514530	115514728	Mir467h	Intergenic	223692	NR_130329	100316675		NR_130329	ENSMUSG00000080409	microRNA 467h	ncRNA	0.563541	0	0	0.125311	0.108709	0.121814	0.152836	0.736701	0.323011	0.0585029	0.226524	0.0978776	0.165545	0.510179	0.268685	0.218153	0.381864	0.23861
115514560..115514758	8	115514560	115514758	Gm10280	Intergenic	-76503	NR_033584	791378	Mm.350576	NR_033584	ENSMUSG00000110541	predicted gene 10280	ncRNA	0.140885	0.387232	0.1639	1.75435	0.108709	0.121814	0.152836	0	0.161506	0.351017	0.302032	0.195755	0.165545	0.255089	0.53737	0.490843	0.572796	0.795365
115517836..115518034	10	115517836	115518034	4933416C03Rik	intron	33038	NM_001161855	619332	Mm.391427	NM_001033821	ENSMUSG00000074734	RIKEN cDNA 4933416C03 gene	protein-coding	0.281771	0.193616	0.655598	0.125311	0.434836	0.243627	0	0	0	0.351017	0.302032	0.195755	0.165545	0.17006	0.134343	0.109076	0.47733	1.27258
115519353..115519551	3	115519353	115519551	A930005H10Rik	Intergenic	71525	NR_027894	68161	Mm.392043	NR_015487	ENSMUSG00000054426	RIKEN cDNA A930005H10 gene	ncRNA	0.140885	0.193616	0.491699	1.37842	0	0.121814	0.152836	0	0.161506	0.234012	0.151016	0	0.331091	0	0.268685	0.381767	0.381864	0.0795365
115519662..115519860	6	115519662	115519860	Mkrn2os	intron	22833	NM_001101431	70291	Mm.133694	NM_001101431	ENSMUSG00000068011	makorin, ring finger protein 2, opposite strand	protein-coding	0.633984	0.290424	0.491699	0.125311	0.217418	0.487254	0.458509	0	0.807528	0.351017	0	0.587265	0.331091	0.340119	0.268685	0.654458	1.24106	0.159073
115523236..115523447	9	115523236	115523447	Mir467h	Intergenic	232405	NR_130329	100316675		NR_130329	ENSMUSG00000080409	microRNA 467h	ncRNA	0.211328	0.193616	0.1639	0.375932	0.434836	0.243627	0	0.736701	0.323011	0.585029	0.0755081	0.195755	0.496636	0.0850298	0	0.490843	0.668261	0.715829
115525265..115525463	8	115525265	115525463	Gm10280	Intergenic	-65798	NR_033584	791378	Mm.350576	NR_033584	ENSMUSG00000110541	predicted gene 10280	ncRNA	0.493098	0.193616	0.327799	1.1278	0	0.243627	0.305673	0.368351	0.323011	0.292514	0.302032	0.39151	0.496636	0.680239	0.134343	0.599919	0.763727	0.795365
115526533..115526731	11	115526533	115526731	Grb2	intron	34216	NM_001313937	14784	Mm.439649	NM_008163	ENSMUSG00000059923	growth factor receptor bound protein 2	protein-coding	0.281771	0.096808	0	0.501243	0.326127	0	0	0.184175	0.161506	0	0.302032	0	0.165545	0.425149	0	0.327229	0.0954659	0.23861
115527894..115528092	11	115527894	115528092	Grb2	intron	32855	NM_001313937	14784	Mm.439649	NM_008163	ENSMUSG00000059923	growth factor receptor bound protein 2	protein-coding	0.211328	0.193616	0.327799	0.250622	0.543546	0.243627	0.305673	0	0.161506	0	0.302032	0	0.165545	0.255089	0	0.327229	0.0954659	0.23861
115528967..115529165	1	115528967	115529165	Dsel	Intergenic	-1767571	NM_001081316	319901	Mm.103468	NM_001081316	ENSMUSG00000038702	dermatan sulfate epimerase-like	protein-coding	0.211328	0.193616	0.327799	0	0.108709	0	1.6812	0	0.484517	0.234012	0	0.195755	0.331091	0.595209	0	0.272691	0.190932	0.477219
115533776..115533974	9	115533776	115533974	Mir467h	Intergenic	242938	NR_130329	100316675		NR_130329	ENSMUSG00000080409	microRNA 467h	ncRNA	0	0	0.327799	0	0	0	0	0.368351	0.484517	0.175509	0.302032	0	0	0.510179	0.134343	0.218153	0.190932	0.636292
115533872..115534070	14	115533872	115534070	Gpc5	intron	42534	NM_175500	103978	Mm.320791	NM_175500	ENSMUSG00000022112	glypican 5	protein-coding	0.140885	0.290424	0	0.501243	0.108709	0.243627	0.458509	0	0	0.175509	0.302032	0	0.331091	0.425149	0	0.218153	0.190932	0.636292
115536457..115536655	13	115536457	115536655	Mocs2	Intergenic	-71889	NM_013826	17434	Mm.19027	NM_013826	ENSMUSG00000015536	molybdenum cofactor synthesis 2	protein-coding	0.281771	0.290424	0.327799	0	0.108709	0	0	0.184175	0	0.175509	0.302032	0	0	0.255089	0.134343	0.218153	0.190932	0.636292
115538352..115538672	3	115538352	115538672	A930005H10Rik	Intergenic	52465	NR_027894	68161	Mm.392043	NR_015487	ENSMUSG00000054426	RIKEN cDNA A930005H10 gene	ncRNA	0.845312	3.00105	1.1473	0.751865	1.08709	0.243627	0.611345	0.368351	1.45355	0.351017	0.528557	0.293633	0.993273	0.510179	0.53737	0.818072	1.43199	0.318146
115538631..115538829	8	115538631	115538829	Gm10280	Intergenic	-52432	NR_033584	791378	Mm.350576	NR_033584	ENSMUSG00000110541	predicted gene 10280	ncRNA	0.211328	0	0	0.125311	0	0	0.152836	0.184175	0.323011	0	0.0755081	0.0978776	0	0	0	0.109076	0.190932	0.0795365
115539502..115539700	6	115539502	115539700	Mkrn2os	intron	2993	NM_001101431	70291	Mm.133694	NM_001101431	ENSMUSG00000068011	makorin, ring finger protein 2, opposite strand	protein-coding	0.140885	0.387232	0	0.250622	0	0.974508	0.305673	0	0	0	0.0755081	0.0978776	0.331091	0.17006	0	0.109076	0.190932	0.0795365
115540405..115540603	12	115540405	115540603	Mir7094-1	Intergenic	167173	NR_106062	102465663		NR_106062	ENSMUSG00000105438	microRNA 7094-1	ncRNA	0.211328	0	0.1639	0.626554	0.108709	0	0.305673	0	0.161506	0	0.0755081	0.0978776	0.165545	0.255089	0.134343	0.109076	0.190932	0.0795365
115541471..115541669	6	115541471	115541669	Mkrn2os	intron	1024	NM_001101431	70291	Mm.133694	NM_001101431	ENSMUSG00000068011	makorin, ring finger protein 2, opposite strand	protein-coding	0.352213	0.096808	0	0.877176	0.217418	0	0.458509	0.368351	0	0	0.0755081	0.0978776	0.165545	0	0.268685	0.109076	0.190932	0.0795365
115541797..115542035	10	115541797	115542035	4933416C03Rik	intron	9057	NM_001161855	619332	Mm.391427	NM_001033821	ENSMUSG00000074734	RIKEN cDNA 4933416C03 gene	protein-coding	0.0704426	0.387232	0	0.125311	0.434836	0.243627	0.917018	0.368351	0	0	0.0755081	0.0978776	0.165545	0.255089	0	0.109076	0.190932	0.0795365
115542193..115542677	6	115542193	115542677	Mkrn2os	exon	159	NM_001101431	70291	Mm.133694	NM_001101431	ENSMUSG00000068011	makorin, ring finger protein 2, opposite strand	protein-coding	0.0704426	0.193616	0	0.375932	0	0.852695	0	0	0.161506	0	0.0755081	0.0978776	0	0	0	0.109076	0.190932	0.0795365
115544986..115545184	2	115544986	115545184	Mir1951	intron	80624	NR_035476	100316703		NR_035476	ENSMUSG00000088606	microRNA 1951	ncRNA	0.281771	0.096808	0.327799	0	0.326127	0	0	0.184175	0	0	0.0755081	0.0978776	0.496636	0.17006	0.268685	0.109076	0.190932	0.0795365
115545288..115545486	5	115545288	115545486	Rpl37rt	intron	12584	NM_001271591	100502825	Mm.361657	NM_001271590		ribosomal protein L37, retrotransposed	protein-coding	0.140885	0.193616	0.327799	0.125311	0.108709	0	0.152836	1.84175	0	0	0.0755081	0.0978776	0.165545	0.0850298	0	0.109076	0.190932	0.0795365
115546098..115546296	14	115546098	115546296	Gpc5	intron	54760	NM_175500	103978	Mm.320791	NM_175500	ENSMUSG00000022112	glypican 5	protein-coding	0.352213	0.193616	0.1639	0.125311	0.108709	0.487254	0	0.184175	0.484517	0.117006	0.0755081	0.195755	0.331091	0.680239	0.403028	0.436305	0.0954659	0.318146
115546508..115546706	2	115546508	115546706	Mir1951	intron	82146	NR_035476	100316703		NR_035476	ENSMUSG00000088606	microRNA 1951	ncRNA	0.0704426	0.387232	0.327799	0.125311	0.434836	0.365441	0.458509	0.368351	0	0.117006	0.0755081	0.195755	0.165545	0	0.134343	0.436305	0.0954659	0.318146
115548682..115548880	3	115548682	115548880	A930005H10Rik	Intergenic	42196	NR_027894	68161	Mm.392043	NR_015487	ENSMUSG00000054426	RIKEN cDNA A930005H10 gene	ncRNA	0.281771	0.290424	0	0.375932	0.326127	0.487254	0	0.184175	0.161506	0.234012	0.377541	0	0.662182	0.255089	0.403028	0.272691	0.668261	0.397683
115550298..115550496	5	115550298	115550496	Rpl37rt	Intergenic	7574	NM_001271591	100502825	Mm.361657	NM_001271590		ribosomal protein L37, retrotransposed	protein-coding	0.422656	0.774464	0.491699	0.125311	1.63064	0.243627	0.305673	0.552526	0.323011	0.292514	0.0755081	0.195755	0.496636	0.17006	0	0.327229	0.190932	0.715829
115550729..115550927	10	115550729	115550927	4933416C03Rik	5' UTR	145	NM_001161855	619332	Mm.391427	NM_001033821	ENSMUSG00000074734	RIKEN cDNA 4933416C03 gene	protein-coding	0.281771	0.193616	0.327799	0.375932	0	0.365441	0.152836	0.368351	0.807528	0.0585029	0.151016	0.0978776	0.165545	0	0.134343	0.163614	0.190932	0.318146
115551310..115551508	4	115551310	115551508	Kncn	3' UTR	-5596	NM_001320545	654462	Mm.388913	NM_001039124	ENSMUSG00000073774	kinocilin	protein-coding	0.140885	0	0	0.125311	0.434836	0	0.305673	0.184175	0	0.117006	0.226524	0.0978776	0.662182	0.425149	0.268685	0.218153	0.668261	0.0795365
115551882..115552376	6	115551882	115552376	Mkrn2	intron	173	NM_023290	67027	Mm.101316	NM_023290	ENSMUSG00000000439	makorin, ring finger protein, 2	protein-coding	0.422656	0.193616	0.1639	0.877176	0.326127	1.09632	0.152836	0.552526	0.807528	0.234012	0.0755081	0	0	0.595209	0.53737	0.327229	0.190932	0.159073
115552822..115553020	8	115552822	115553020	Gm10280	Intergenic	-38241	NR_033584	791378	Mm.350576	NR_033584	ENSMUSG00000110541	predicted gene 10280	ncRNA	0	0.48404	0.491699	0	0.108709	0.243627	0.152836	1.28923	0.484517	0.234012	0.0755081	0	0	0.255089	0.403028	0.327229	0.190932	0.159073
115556939..115557137	13	115556939	115557137	Mocs2	Intergenic	-51407	NM_013826	17434	Mm.19027	NM_013826	ENSMUSG00000015536	molybdenum cofactor synthesis 2	protein-coding	0.140885	0.387232	0	0.250622	0.326127	0.121814	0.458509	0.552526	0	0.234012	0.377541	0.0978776	0.496636	0.0850298	0.134343	1.09076	0.381864	0.0795365
115557034..115557245	4	115557034	115557245	Kncn	5' UTR	135	NM_001039124	654462	Mm.388913	NM_001039124	ENSMUSG00000073774	kinocilin	protein-coding	0	0.290424	0	0	0	0.243627	0	0.184175	0.161506	0.117006	0.151016	0	0	0.255089	0.134343	0.109076	0.47733	0
115558296..115558494	2	115558296	115558494	Mir1951	intron	93934	NR_035476	100316703		NR_035476	ENSMUSG00000088606	microRNA 1951	ncRNA	0.493098	0.096808	0.1639	0.125311	0	0	0	0.184175	0.161506	0.175509	0.151016	0.293633	0.496636	0.255089	0	0.545381	0.0954659	0.715829
115558426..115558624	11	115558426	115558624	Grb2	intron	2323	NM_001313937	14784	Mm.439649	NM_008163	ENSMUSG00000059923	growth factor receptor bound protein 2	protein-coding	0.140885	0	0.327799	0	0	0.243627	1.22269	0.184175	0.484517	0.0585029	0.0755081	0	0	0.17006	0	0.0545381	0	0.23861
115559791..115559989	12	115559791	115559989	Mir7094-1	Intergenic	147787	NR_106062	102465663		NR_106062	ENSMUSG00000105438	microRNA 7094-1	ncRNA	0.140885	0.387232	0.1639	0.250622	0	0.121814	0.611345	0.920876	0	0.0585029	0.0755081	0	0	0	0	0.0545381	0	0.23861
115560042..115560333	5	115560042	115560333	Rpl37rt	promoter-TSS	89	NM_001271590	100502825	Mm.361657	NM_001271590		ribosomal protein L37, retrotransposed	protein-coding	0	0.193616	0	0	0.108709	0.121814	0	0	0	0.0585029	0.0755081	0	0	0.0850298	0	0.0545381	0	0.23861
115560547..115560941	11	115560547	115560941	Grb2	5' UTR	104	NM_001313937	14784	Mm.439649	NM_008163	ENSMUSG00000059923	growth factor receptor bound protein 2	protein-coding	0.281771	0.387232	0	0.125311	0.108709	0.852695	0.305673	0.184175	0.484517	0.0585029	0.0755081	0	0.331091	0.17006	0	0.0545381	0	0.23861
115560775..115560973	2	115560775	115560973	Mir1951	intron	96413	NR_035476	100316703		NR_035476	ENSMUSG00000088606	microRNA 1951	ncRNA	0.281771	0.387232	0	0	0	0	0.458509	0.184175	0.161506	0.0585029	0.0755081	0	0.331091	0.17006	0.134343	0.0545381	0	0.23861
115561258..115561456	3	115561258	115561456	A930005H10Rik	Intergenic	29620	NR_027894	68161	Mm.392043	NR_015487	ENSMUSG00000054426	RIKEN cDNA A930005H10 gene	ncRNA	0.281771	0.096808	0	0.877176	0	0	0.152836	0	0	0.0585029	0.0755081	0	0	0	0	0.0545381	0	0.23861
115563581..115563779	10	115563581	115563779	4933416C03Rik	intron	-12707	NM_001161855	619332	Mm.391427	NM_001033821	ENSMUSG00000074734	RIKEN cDNA 4933416C03 gene	protein-coding	0.140885	0.290424	0	0	0	0.365441	0.917018	0.184175	0.646023	0.0585029	0.0755081	0	0	0.17006	0.134343	0.0545381	0	0.23861
115563730..115563928	3	115563730	115563928	A930005H10Rik	Intergenic	27148	NR_027894	68161	Mm.392043	NR_015487	ENSMUSG00000054426	RIKEN cDNA A930005H10 gene	ncRNA	0.140885	0	0.1639	0	0	0.121814	0	0.184175	0	0.0585029	0.0755081	0	0	0.0850298	0	0.0545381	0	0.23861
115565860..115566058	6	115565860	115566058	Mkrn2	intron	14003	NM_023290	67027	Mm.101316	NM_023290	ENSMUSG00000000439	makorin, ring finger protein, 2	protein-coding	0.140885	0	0.1639	0.501243	0.108709	0.365441	0.458509	0.552526	0	0.234012	0.151016	0.195755	0.662182	0.510179	0.268685	0.490843	0.381864	0.397683
115566378..115566576	9	115566378	115566576	Gadl1	Intergenic	-252096	NM_028638	73748	Mm.485018	NM_028638	ENSMUSG00000056880	glutamate decarboxylase-like 1	protein-coding	0.493098	0.48404	0	0.501243	0	0.121814	0	0.184175	0.161506	0.117006	0.453049	0.195755	0	0.255089	0.134343	0.163614	0.954659	0.556756
115568912..115569621	5	115568912	115569621	Acads	promoter-TSS	88	NM_007383	11409	Mm.18759	NM_007383	ENSMUSG00000029545	acyl-Coenzyme A dehydrogenase, short chain	protein-coding	0.0704426	0.290424	0.1639	0.877176	0.543546	0.243627	0.152836	0.368351	0	0.0585029	0.151016	0.195755	0	0.17006	0	0.218153	0.190932	0.477219
115569378..115570270	11	115569378	115570270	Grb2	promoter-TSS	87	NM_008163	14784	Mm.439649	NM_008163	ENSMUSG00000059923	growth factor receptor bound protein 2	protein-coding	0	0	0.1639	0.125311	0.217418	0.121814	0	0.920876	0	0.234012	0.0755081	0.0978776	0.165545	0.17006	0	0.381767	0.190932	0.318146
115572761..115572959	6	115572761	115572959	Mkrn2	intron	20904	NM_023290	67027	Mm.101316	NM_023290	ENSMUSG00000000439	makorin, ring finger protein, 2	protein-coding	0.140885	0.290424	0.1639	1.25311	0.543546	0.365441	0.152836	0	0	0	0.0755081	0.195755	0	0	0.134343	0.163614	0.190932	0.23861
115574467..115574665	6	115574467	115574665	Mkrn2	intron	22610	NM_023290	67027	Mm.101316	NM_023290	ENSMUSG00000000439	makorin, ring finger protein, 2	protein-coding	0.211328	0	0.1639	0	0.108709	0.121814	0	0	1.77656	0	0.0755081	0.195755	0	0.0850298	0	0.163614	0.190932	0.23861
115578102..115578300	9	115578102	115578300	Gadl1	Intergenic	-240372	NM_028638	73748	Mm.485018	NM_028638	ENSMUSG00000056880	glutamate decarboxylase-like 1	protein-coding	0	0.096808	1.1473	0.125311	0.760964	0.243627	0	0.184175	0.161506	0.0585029	0.302032	0.0978776	0.331091	0.17006	0	0	0.763727	0.23861
115581110..115581308	9	115581110	115581308	Gadl1	Intergenic	-237364	NM_028638	73748	Mm.485018	NM_028638	ENSMUSG00000056880	glutamate decarboxylase-like 1	protein-coding	0.140885	0.193616	0.1639	0	0.108709	0	0.458509	1.10505	0.484517	0.0585029	0.302032	0.0978776	0	0.17006	0.134343	0.381767	0.381864	0.23861
115582987..115583185	6	115582987	115583185	Mkrn2	intron	31130	NM_023290	67027	Mm.101316	NM_023290	ENSMUSG00000000439	makorin, ring finger protein, 2	protein-coding	0	0.096808	0	0.250622	0.652255	0.121814	0.152836	0.184175	0	0.175509	0	0.0978776	0.496636	0.340119	0.134343	0.327229	0.190932	0.0795365
115584209..115584407	2	115584209	115584407	Mir1951	intron	119847	NR_035476	100316703		NR_035476	ENSMUSG00000088606	microRNA 1951	ncRNA	0.0704426	0.096808	0.1639	0.877176	0.108709	0.609068	0.611345	0	0.161506	0.175509	0	0.0978776	0.165545	0	0	0.327229	0.190932	0.0795365
115584521..115585077	5	115584521	115585077	Unc119b	exon	185	NM_175352	106840	Mm.29241	NM_175352	ENSMUSG00000046562	unc-119 lipid binding chaperone B	protein-coding	0.140885	0.193616	0.1639	0.125311	0.217418	0.365441	0.152836	1.4734	0.161506	0.175509	0	0.0978776	0.165545	0.255089	0	0.327229	0.190932	0.0795365
115585968..115586285	13	115585968	115586285	Mocs2	Intergenic	-22318	NM_013826	17434	Mm.19027	NM_013826	ENSMUSG00000015536	molybdenum cofactor synthesis 2	protein-coding	0.211328	0.096808	0	0.250622	0.217418	0	0.611345	0.184175	0	0.292514	0.0755081	0	0.331091	0.17006	0.268685	0.327229	0.47733	0
115586081..115586279	11	115586081	115586279	Grb2	Intergenic	-16269	NM_008163	14784	Mm.439649	NM_008163	ENSMUSG00000059923	growth factor receptor bound protein 2	protein-coding	0.140885	0	0.1639	0.125311	0.108709	0.121814	0.152836	0	1.29205	0.117006	0.151016	0.0978776	0	0.340119	0	0.163614	0	0.636292
115588752..115588950	9	115588752	115588950	Gadl1	Intergenic	-229722	NM_028638	73748	Mm.485018	NM_028638	ENSMUSG00000056880	glutamate decarboxylase-like 1	protein-coding	0.140885	0	0.491699	0	0	0.730881	0	0	0	0.234012	0.226524	0	0.165545	0.340119	0.268685	0.163614	0.286398	0.556756
115590648..115591250	3	115590648	115591250	A930005H10Rik	promoter-TSS	28	NR_027894	68161	Mm.392043	NR_015487	ENSMUSG00000054426	RIKEN cDNA A930005H10 gene	ncRNA	0.281771	1.06489	0.491699	0	0.217418	0.852695	0.305673	0	0.161506	0.234012	0.0755081	0.195755	0.331091	0	0.134343	0.0545381	0.572796	0.477219
115591971..115592169	13	115591971	115592169	Mocs2	Intergenic	-16375	NM_013826	17434	Mm.19027	NM_013826	ENSMUSG00000015536	molybdenum cofactor synthesis 2	protein-coding	0.352213	0.193616	0	0	0.434836	0	0.305673	0	0.161506	0.175509	0.226524	0.195755	0.165545	0.850298	0.134343	0.272691	0.47733	0.556756
115592047..115592245	10	115592047	115592245	Ptprr	intron	11192	NM_001358484	19279	Mm.336316	NM_011217	ENSMUSG00000020151	protein tyrosine phosphatase, receptor type, R	protein-coding	0.281771	0.193616	0.1639	0	0.108709	0.243627	0.152836	0.184175	0	0.175509	0.226524	0.195755	0.331091	0.510179	0.134343	0.272691	0.47733	0.556756
115592478..115592676	5	115592478	115592676	Unc119b	TTS	-7593	NM_175352	106840	Mm.29241	NM_175352	ENSMUSG00000046562	unc-119 lipid binding chaperone B	protein-coding	0.774869	0.580848	1.639	0.751865	0.326127	1.21814	1.22269	0	0.807528	0.526526	0.151016	0.978776	1.15882	0.510179	0.806055	0.708996	2.19572	0.715829
115592736..115592934	13	115592736	115592934	Mocs2	Intergenic	-15610	NM_013826	17434	Mm.19027	NM_013826	ENSMUSG00000015536	molybdenum cofactor synthesis 2	protein-coding	0.281771	0.096808	0.1639	0	0.217418	0.121814	0	0.184175	0.161506	0.175509	0.226524	0.293633	0.331091	1.36048	0.53737	0.327229	0.954659	0.23861
115592937..115593135	10	115592937	115593135	Ptprr	intron	12082	NM_001358484	19279	Mm.336316	NM_011217	ENSMUSG00000020151	protein tyrosine phosphatase, receptor type, R	protein-coding	0.0704426	0	0.1639	0.375932	0.108709	0.121814	0	0	0.161506	0.234012	0.0755081	0.293633	0	0	0.134343	0.109076	1.05013	0.159073
115597962..115598160	9	115597962	115598160	Gadl1	Intergenic	-220512	NM_028638	73748	Mm.485018	NM_028638	ENSMUSG00000056880	glutamate decarboxylase-like 1	protein-coding	0.211328	0.096808	0.1639	0	0.108709	0.243627	0.917018	0	0.161506	0.0585029	0.0755081	0.0978776	0	0.0850298	0.134343	0.109076	0	0.397683
115598586..115598784	9	115598586	115598784	Gadl1	Intergenic	-219888	NM_028638	73748	Mm.485018	NM_028638	ENSMUSG00000056880	glutamate decarboxylase-like 1	protein-coding	0.211328	0.096808	0.1639	0	0.108709	0.243627	0	0.184175	0.161506	0.0585029	0.0755081	0.0978776	0	0.255089	0	0.109076	0	0.397683
115600395..115600593	5	115600395	115600593	Mlec	intron	7691	NM_175403	109154	Mm.153963	NM_175403	ENSMUSG00000048578	malectin	protein-coding	0.140885	0.387232	0.655598	0.250622	0.760964	0.487254	0	0.184175	1.29205	0.292514	0.302032	0.195755	0.496636	0.340119	0	1.09076	0	0.636292
115602393..115602591	5	115602393	115602591	Mlec	intron	5693	NM_175403	109154	Mm.153963	NM_175403	ENSMUSG00000048578	malectin	protein-coding	0.352213	0.193616	0	0.626554	0	0	0	0.920876	0	0	0.226524	0.195755	0	0.17006	0.403028	0.381767	0.381864	0.159073
115603051..115603249	2	115603051	115603249	Mir1951	3' UTR	138689	NR_035476	100316703		NR_035476	ENSMUSG00000088606	microRNA 1951	ncRNA	0.211328	0.193616	0.327799	1.1278	0.652255	0.365441	0	0	0	0.292514	0.226524	0	0.331091	0.255089	0.940398	0.163614	0.572796	0.397683
115605889..115606087	7	115605889	115606087	Olfr498	Intergenic	-2852	NM_146307	258304	Mm.377424	NM_146307	ENSMUSG00000096679	olfactory receptor 498	protein-coding	0.281771	0.387232	0.655598	0	0.434836	0.121814	0	0	0	0	0.377541	0	0.165545	0	0	0.490843	0.0954659	0.23861
115607837..115609071	5	115607837	115609071	Mlec	promoter-TSS	-269	NM_175403	109154	Mm.153963	NM_175403	ENSMUSG00000048578	malectin	protein-coding	0.211328	0.48404	0	0.501243	0.434836	0.243627	0	0.184175	0	0.234012	0.0755081	0.489388	0.165545	0.595209	0.268685	0.218153	1.05013	0.477219
115608080..115609108	13	115608080	115609108	Mocs2	intron	149	NM_001113375	17434	Mm.19027	NM_013826	ENSMUSG00000015536	molybdenum cofactor synthesis 2	protein-coding	0.422656	0.48404	0.655598	0.375932	0.652255	0.365441	0	0.368351	0	0.234012	0.226524	0.293633	0	0.425149	0.403028	0.327229	0.763727	0.556756
115609267..115609465	9	115609267	115609465	Gadl1	Intergenic	-209207	NM_028638	73748	Mm.485018	NM_028638	ENSMUSG00000056880	glutamate decarboxylase-like 1	protein-coding	0.0704426	0.580848	0	1.1278	0.434836	0	0.152836	0.184175	0.161506	0.0585029	0.226524	0	0	0	0.134343	0.272691	0.190932	0.159073
115613519..115613717	8	115613519	115613717	Gm10280	intron	22456	NR_033584	791378	Mm.350576	NR_033584	ENSMUSG00000110541	predicted gene 10280	ncRNA	0.422656	0.193616	0.1639	0.375932	0.434836	1.09632	0	0.184175	0.161506	0.175509	0.151016	0.195755	0.331091	0.255089	0.268685	0.218153	0.763727	0.159073
115616709..115616991	5	115616709	115616991	Mlec	Intergenic	-8665	NM_175403	109154	Mm.153963	NM_175403	ENSMUSG00000048578	malectin	protein-coding	0.493098	0.48404	0.327799	0.125311	0	0.365441	0	0.552526	0.807528	0.175509	0.151016	0.195755	0.331091	0	0.134343	0.599919	0.381864	0.159073
115616781..115617149	6	115616781	115617149	Raf1	intron	8941	NM_001356334	110157	Mm.184163	NM_029780	ENSMUSG00000000441	v-raf-leukemia viral oncogene 1	protein-coding	0.422656	0.096808	0.327799	0.877176	0.108709	0.243627	0	0.184175	0.484517	0.117006	0.0755081	0	0.165545	0.510179	0.134343	0.0545381	0.286398	0.0795365
115618652..115618850	10	115618652	115618850	Ptprr	intron	4344	NM_001161840	19279	Mm.336316	NM_011217	ENSMUSG00000020151	protein tyrosine phosphatase, receptor type, R	protein-coding	0.140885	0.096808	0.1639	0	0	0.243627	0.152836	0.368351	0.161506	0.117006	0.0755081	0	0.496636	0.0850298	0.134343	0.0545381	0.286398	0.0795365
115620266..115620464	9	115620266	115620464	Gadl1	Intergenic	-198208	NM_028638	73748	Mm.485018	NM_028638	ENSMUSG00000056880	glutamate decarboxylase-like 1	protein-coding	0.140885	0	0	0.877176	0.217418	0.609068	0	0	0.323011	0.117006	0.0755081	0	0.165545	0.17006	0	0.0545381	0.286398	0.0795365
115622057..115622255	4	115622057	115622255	Dmbx1	Intergenic	-9625	NM_001025567	140477	Mm.213206	NM_130865	ENSMUSG00000028707	diencephalon/mesencephalon homeobox 1	protein-coding	0.140885	0.096808	0	1.00249	0.108709	0.365441	0.611345	0.552526	0	0.0585029	0.226524	0.0978776	0	0.0850298	0.268685	0.327229	0.190932	0.318146
115625968..115627011	6	115625968	115627011	Raf1	promoter-TSS	163	NM_029780	110157	Mm.184163	NM_029780	ENSMUSG00000000441	v-raf-leukemia viral oncogene 1	protein-coding	0.281771	0.48404	0.491699	1.75435	0.652255	0.487254	1.06985	0.920876	0.484517	0.351017	0.453049	0.489388	0.331091	1.61557	0.403028	0.708996	1.24106	0.874902
115626189..115626387	3	115626189	115626387	Dph5	intron	35187	NM_027193	69740	Mm.5915	NM_027193	ENSMUSG00000033554	diphthamide biosynthesis 5	protein-coding	0.422656	0	0.819498	0	0.108709	0.365441	0.152836	0	0.969034	0.292514	0.226524	0.39151	0.331091	0.510179	0.403028	0.763534	0.668261	0.556756
115626552..115627221	11	115626552	115627221	Tmem94	intron	140	NM_028014	71947	Mm.23168	NM_028014	ENSMUSG00000020747	transmembrane protein 94	protein-coding	0.281771	0	0	0.125311	0.434836	0.243627	0.458509	0.368351	0.646023	0.234012	0.151016	0.0978776	0.496636	0.17006	0	0.545381	0.190932	0.318146
115627276..115627474	X	115627276	115627474	Tgif2lx2	Intergenic	-33029	NM_001142750	100039551	Mm.272850	NM_001142750	ENSMUSG00000100194	TGFB-induced factor homeobox 2-like, X-linked 2	protein-coding	0.0704426	0.387232	0.491699	0.626554	0.108709	0.243627	0.305673	0.920876	0	0.234012	0.151016	0.293633	0	0.0850298	0	0.272691	1.05013	0.159073
115627320..115627518	10	115627320	115627518	Ptprr	intron	13012	NM_001161840	19279	Mm.336316	NM_011217	ENSMUSG00000020151	protein tyrosine phosphatase, receptor type, R	protein-coding	0.422656	0.290424	0.327799	0	0.326127	0.121814	1.22269	0.184175	0.646023	0.117006	0.0755081	0.0978776	0.331091	0.17006	0	0.109076	0.286398	0.23861
115627481..115627679	3	115627481	115627679	Dph5	intron	36479	NM_027193	69740	Mm.5915	NM_027193	ENSMUSG00000033554	diphthamide biosynthesis 5	protein-coding	0.211328	1.35531	0	0	0.108709	0.365441	0	0.184175	0	0.117006	0.0755081	0.0978776	0.165545	0.255089	0.268685	0.109076	0.286398	0.23861
115628280..115628478	9	115628280	115628478	Gadl1	Intergenic	-190194	NM_028638	73748	Mm.485018	NM_028638	ENSMUSG00000056880	glutamate decarboxylase-like 1	protein-coding	0.493098	0.096808	0	0.125311	0	0.121814	0.152836	0.368351	0.161506	0.234012	0.302032	0.39151	0	0.340119	0	0.163614	1.62292	0.23861
115629887..115630085	7	115629887	115630085	Olfr498	Intergenic	21146	NM_146307	258304	Mm.377424	NM_146307	ENSMUSG00000096679	olfactory receptor 498	protein-coding	0.422656	0.096808	0.1639	0.751865	0.108709	0.365441	1.37553	0.184175	0	0.117006	0.0755081	0.195755	0.496636	0.17006	0.268685	0.163614	0.286398	0.397683
115630557..115630755	8	115630557	115630755	Gm10280	Intergenic	39494	NR_033584	791378	Mm.350576	NR_033584	ENSMUSG00000110541	predicted gene 10280	ncRNA	0.422656	0.580848	0.327799	0.375932	0.543546	0	0.152836	0.920876	0.323011	0.117006	0.0755081	0.195755	0.496636	0.510179	0.268685	0.163614	0.286398	0.397683
115631646..115631844	13	115631646	115631844	Mocs2	intron	23300	NM_001113375	17434	Mm.19027	NM_013826	ENSMUSG00000015536	molybdenum cofactor synthesis 2	protein-coding	0.0704426	0.096808	0	0.250622	0	0.487254	0	0	0.484517	0.117006	0.0755081	0.195755	0.165545	0.595209	0	0.163614	0.286398	0.397683
115635699..115635897	4	115635699	115635897	Dmbx1	Intergenic	-23267	NM_001025567	140477	Mm.213206	NM_130865	ENSMUSG00000028707	diencephalon/mesencephalon homeobox 1	protein-coding	0.845312	0.387232	0.327799	0.375932	0	0.609068	0.764182	0.368351	0.807528	0.117006	0.377541	0.195755	0.331091	0	0.403028	0.218153	1.05013	0.23861
115635819..115636017	9	115635819	115636017	Gadl1	Intergenic	-182655	NM_028638	73748	Mm.485018	NM_028638	ENSMUSG00000056880	glutamate decarboxylase-like 1	protein-coding	0.211328	0.290424	0.327799	0.125311	0.217418	0	0.152836	1.28923	0.161506	0.292514	0	0.195755	0	0.17006	0.134343	0.381767	0.286398	0.397683
115636008..115636206	13	115636008	115636206	Mocs2	exon	27662	NM_001113375	17434	Mm.19027	NM_013826	ENSMUSG00000015536	molybdenum cofactor synthesis 2	protein-coding	0.140885	0.096808	0.655598	0.125311	0.543546	0.243627	0.152836	0	0	0.292514	0	0.293633	0.165545	0.425149	0.268685	0.436305	0.286398	0.556756
115636059..115636257	8	115636059	115636257	Gm10280	Intergenic	44996	NR_033584	791378	Mm.350576	NR_033584	ENSMUSG00000110541	predicted gene 10280	ncRNA	0.211328	0	0	0.501243	0.217418	0	0.152836	0	0.161506	0.117006	0.226524	0.195755	0.331091	0.340119	0.134343	0.381767	0	0.795365
115636336..115636534	X	115636336	115636534	Tgif2lx2	Intergenic	-42089	NM_001142750	100039551	Mm.272850	NM_001142750	ENSMUSG00000100194	TGFB-induced factor homeobox 2-like, X-linked 2	protein-coding	0.281771	0.096808	0	0.877176	0	0.243627	0.152836	0.368351	0	0.117006	0.377541	0.0978776	0	0.0850298	0.134343	0.545381	0.190932	0.556756
115636936..115637134	5	115636936	115637134	Cabp1	promoter-TSS	-905	NM_001310715	29867	Mm.38551	NM_013879	ENSMUSG00000029544	calcium binding protein 1	protein-coding	0.211328	0.096808	0	0.250622	0.869673	0.365441	1.52836	0.184175	0	0.292514	0.302032	0.0978776	0.331091	0.17006	0.671713	0.381767	0.572796	0.556756
115637416..115637614	5	115637416	115637614	Cabp1	intron	-1385	NM_001310715	29867	Mm.38551	NM_013879	ENSMUSG00000029544	calcium binding protein 1	protein-coding	0.281771	0	0	0.501243	0.434836	0	0.152836	1.65758	0	0	0	0.0978776	0.662182	0	0	0.0545381	0	0.159073
115638850..115639065	11	115638850	115639065	Tmem94	intron	12211	NM_028014	71947	Mm.23168	NM_028014	ENSMUSG00000020747	transmembrane protein 94	protein-coding	0	0.096808	0.1639	0.375932	0	0.243627	0	0	0.161506	0	0	0.0978776	0.331091	0.340119	0.268685	0.0545381	0	0.159073
115639796..115639994	10	115639796	115639994	Ptprr	intron	25488	NM_001161840	19279	Mm.336316	NM_011217	ENSMUSG00000020151	protein tyrosine phosphatase, receptor type, R	protein-coding	0	0.096808	0.1639	0.125311	0	0	0.458509	1.28923	0.323011	0	0	0.0978776	0	0.0850298	0	0.0545381	0	0.159073
115640276..115640474	3	115640276	115640474	Mir669n	Intergenic	-42445	NR_130332	100316705		NR_130332	ENSMUSG00000089261	microRNA 669n	ncRNA	0.0704426	0.290424	0	0	0.326127	0.487254	0	0.368351	0	0	0	0.0978776	0.331091	0.0850298	0	0.0545381	0	0.159073
115640542..115640740	11	115640542	115640740	Tmem94	intron	13894	NM_028014	71947	Mm.23168	NM_028014	ENSMUSG00000020747	transmembrane protein 94	protein-coding	0.140885	0.193616	0	0	0	0	0	0	0	0	0	0.0978776	0	0	0	0.0545381	0	0.159073
115643067..115643265	13	115643067	115643265	Mocs2	intron	34721	NM_001113375	17434	Mm.19027	NM_013826	ENSMUSG00000015536	molybdenum cofactor synthesis 2	protein-coding	0.0704426	0.096808	0	0	0.760964	0	0	0.184175	0	0	0	0.0978776	0	0.17006	0.134343	0.0545381	0	0.159073
115643351..115643549	12	115643351	115643549	Mir7094-1	Intergenic	64227	NR_106062	102465663		NR_106062	ENSMUSG00000105438	microRNA 7094-1	ncRNA	0	0.193616	0.655598	0	0	0.121814	0.305673	0	0	0	0	0.0978776	0.331091	0	0	0.0545381	0	0.159073
115643788..115643986	5	115643788	115643986	Cabp1	exon	503	NM_001310712	29867	Mm.38551	NM_013879	ENSMUSG00000029544	calcium binding protein 1	protein-coding	0.563541	0.096808	0	0.250622	0	0.609068	0	0	0	0	0	0.0978776	0	0	0.268685	0.0545381	0	0.159073
115644154..115644414	5	115644154	115644414	Cabp1	5' UTR	106	NM_001310712	29867	Mm.38551	NM_013879	ENSMUSG00000029544	calcium binding protein 1	protein-coding	0.0704426	0	0.655598	0	0.108709	0.243627	0	0.184175	0	0	0	0.0978776	0.165545	0	0	0.0545381	0	0.159073
115654238..115654436	4	115654238	115654436	Faah	Intergenic	36192	NM_010173	14073	Mm.256025	NM_010173	ENSMUSG00000034171	fatty acid amide hydrolase	protein-coding	0.140885	0.096808	0.1639	0	0.434836	0.243627	0.152836	0.368351	0	0.175509	0.0755081	0.293633	0.165545	0.425149	0.268685	0.218153	0.572796	0.397683
115656202..115656400	7	115656202	115656400	Olfr502	Intergenic	11161	NM_146739	258734	Mm.377664	NM_146739	ENSMUSG00000058014	olfactory receptor 502	protein-coding	0.281771	0.290424	0.1639	0.250622	0	0.121814	0	0	1.45355	0.175509	0.0755081	0.0978776	0	0.0850298	0.671713	0.109076	0.572796	0.0795365
115659519..115659717	4	115659519	115659717	Faah	Intergenic	30911	NM_010173	14073	Mm.256025	NM_010173	ENSMUSG00000034171	fatty acid amide hydrolase	protein-coding	0	0.290424	0	0.125311	0	0	0.305673	0	0.161506	0	0.151016	0.195755	0.662182	0	0.268685	0.327229	0.190932	0.23861
115664850..115665048	14	115664850	115665048	4930505G20Rik	intron	143825	NR_045761	75088	Mm.444706	NR_045761	ENSMUSG00000093551	RIKEN cDNA 4930505G20 gene	ncRNA	0.281771	0.193616	0.327799	0.501243	0.869673	0.121814	0.917018	0.368351	0.161506	0	0.151016	0.195755	0	0.17006	0.134343	0.327229	0.190932	0.23861
115667468..115667666	2	115667468	115667666	Mir1951	Intergenic	203106	NR_035476	100316703		NR_035476	ENSMUSG00000088606	microRNA 1951	ncRNA	0.211328	0.096808	0.491699	0.375932	0.108709	0.730881	0.458509	0	0.807528	0.175509	0.377541	0.293633	0	0.510179	0.53737	0.654458	0.954659	0.23861
115668493..115668836	3	115668493	115668836	Mir669n	intron	-14155	NR_130332	100316705		NR_130332	ENSMUSG00000089261	microRNA 669n	ncRNA	0.211328	0.387232	0	0.125311	0.326127	0.365441	0	1.10505	0.484517	0	0.151016	0.0978776	0.993273	0.0850298	0.134343	0.272691	0.190932	0.0795365
115669197..115669395	8	115669197	115669395	Gm10280	Intergenic	78134	NR_033584	791378	Mm.350576	NR_033584	ENSMUSG00000110541	predicted gene 10280	ncRNA	0.281771	0	0.819498	0.125311	0.217418	0.487254	0	1.65758	0	0	0.151016	0.0978776	0.165545	0	0.268685	0.272691	0.190932	0.0795365
115670687..115670885	9	115670687	115670885	Gadl1	Intergenic	-147787	NM_028638	73748	Mm.485018	NM_028638	ENSMUSG00000056880	glutamate decarboxylase-like 1	protein-coding	0.211328	0.193616	0	0.375932	0.217418	0	0	1.10505	0.161506	0	0.151016	0.0978776	0.331091	0	0.53737	0.272691	0.190932	0.0795365
115670740..115670938	3	115670740	115670938	Mir669n	intron	-11981	NR_130332	100316705		NR_130332	ENSMUSG00000089261	microRNA 669n	ncRNA	0.0704426	0.096808	0.327799	0	0	0	0.458509	0.184175	0.646023	0.351017	0.302032	0.195755	0.662182	0.255089	0.403028	0.436305	0.859193	0.556756
115674427..115674625	13	115674427	115674625	Itga2	intron	47782	NM_008396	16398	Mm.5007	NM_008396	ENSMUSG00000015533	integrin alpha 2	protein-coding	0.352213	0.193616	0.327799	0.751865	0.434836	0.121814	0.152836	0.184175	0	0.175509	0.226524	0.0978776	0.331091	0.255089	0.53737	0.327229	0.286398	0.477219
115674811..115675393	11	115674811	115675393	Caskin2	promoter-TSS	-196	NM_080643	140721	Mm.383737	NM_080643	ENSMUSG00000034471	CASK-interacting protein 2	protein-coding	0.140885	0.096808	0.1639	0.375932	0.108709	0.365441	0.152836	0	0.323011	0.175509	0.0755081	0.0978776	0.165545	0.17006	0.671713	0.490843	0.190932	0.0795365
115675132..115675330	6	115675132	115675330	Tmem40	Intergenic	33786	NM_144805	94346	Mm.29739	NM_144805	ENSMUSG00000059900	transmembrane protein 40	protein-coding	0.281771	0.193616	0	0	1.08709	0	0.152836	0.368351	0.161506	0.175509	0.226524	0	0.331091	0	0	0.272691	0.286398	0.318146
115676008..115676474	11	115676008	115676474	Tsen54	exon	188	NM_029557	76265	Mm.275438	NM_029557	ENSMUSG00000020781	tRNA splicing endonuclease subunit 54	protein-coding	0.281771	0.48404	0.327799	0.125311	0.543546	1.09632	0.152836	0.184175	0.646023	0.351017	0.151016	0	0	0.425149	0.134343	0.490843	0.286398	0.318146
115678272..115678470	10	115678272	115678470	Ptprb	intron	-60059	NM_029928	19263	Mm.37213	NM_029928	ENSMUSG00000020154	protein tyrosine phosphatase, receptor type, B	protein-coding	0.140885	0.096808	0	0	0	0.121814	0.152836	0.184175	0.323011	0.175509	0.0755081	0	0	0.255089	0	0.0545381	0.0954659	0.397683
115680894..115681092	7	115680894	115681092	Olfr503	Intergenic	-7048	NM_001011527	259143	Mm.377864	NM_001011527	ENSMUSG00000060759	olfactory receptor 503	protein-coding	0.211328	0	0	0	0	0.974508	0.305673	0.184175	0	0.175509	0.0755081	0	0.165545	0.17006	0.53737	0.0545381	0.0954659	0.397683
115681448..115681646	9	115681448	115681646	Gadl1	Intergenic	-137026	NM_028638	73748	Mm.485018	NM_028638	ENSMUSG00000056880	glutamate decarboxylase-like 1	protein-coding	0.281771	0	0.491699	0	0.326127	0.243627	0	0.184175	0.323011	0.0585029	0.151016	0.293633	0	0.425149	0.134343	0.381767	0.47733	0.23861
115682731..115682929	3	115682731	115682929	Mir669n	promoter-TSS	10	NR_130332	100316705		NR_130332	ENSMUSG00000089261	microRNA 669n	ncRNA	0.211328	0.096808	0.327799	0.375932	0.108709	0	0.458509	0.184175	0	0.234012	0.226524	0.0978776	0.496636	0.17006	0.268685	0.327229	0.0954659	0.795365
115683184..115683382	1	115683184	115683382	Cntnap5a	Intergenic	-1898431	NM_001077425	636808	Mm.101576	NM_001077425	ENSMUSG00000070695	contactin associated protein-like 5A	protein-coding	0.211328	0.096808	0.491699	0.501243	0.108709	0.121814	0.305673	0.184175	0.646023	0.0585029	0.302032	0.0978776	0	0.340119	0.134343	0.490843	0.190932	0.318146
115683796..115683994	6	115683796	115683994	Tmem40	intron	25122	NM_144805	94346	Mm.29739	NM_144805	ENSMUSG00000059900	transmembrane protein 40	protein-coding	0.281771	0.677656	0.491699	0.501243	0.217418	0.487254	0.611345	0.368351	0	0.234012	0.0755081	0.195755	0.662182	0.340119	0.268685	0.545381	0	0.556756
115685046..115685648	11	115685046	115685648	Llgl2	promoter-TSS	-25	NM_145438	217325	Mm.290450	NM_145438	ENSMUSG00000020782	LLGL2 scribble cell polarity complex component	protein-coding	0.281771	0.290424	0.491699	1.50373	0.217418	0.121814	0	0	0.323011	0.234012	0.0755081	0.0978776	0	0.17006	0.268685	0.109076	0.381864	0.397683
115685807..115686005	11	115685807	115686005	Llgl2	intron	534	NM_001252532	217325	Mm.290450	NM_145438	ENSMUSG00000020782	LLGL2 scribble cell polarity complex component	protein-coding	0.140885	0	0.1639	0.125311	0.543546	0.243627	0.917018	0.552526	0	0.468023	0.604065	0	0.331091	0.255089	0.403028	0.763534	0.381864	1.19305
115687699..115688285	5	115687699	115688285	Pop5	5' UTR	2132	NM_026398	117109	Mm.24636	NM_026398	ENSMUSG00000060152	processing of precursor 5, ribonuclease P/MRP family (S. cerevisiae)	protein-coding	0.140885	0	0	0.250622	0.108709	0	0	0	0.323011	0.0585029	0	0.195755	0	0.17006	0.53737	0.109076	0.286398	0.159073
115689066..115689264	12	115689066	115689264	Mir7094-1	Intergenic	18512	NR_106062	102465663		NR_106062	ENSMUSG00000105438	microRNA 7094-1	ncRNA	0.281771	0	0	0.125311	0	0.121814	0	1.4734	0	0.0585029	0	0.195755	0	0.255089	0	0.109076	0.286398	0.159073
115689618..115689816	10	115689618	115689816	Ptprb	intron	-48713	NM_029928	19263	Mm.37213	NM_029928	ENSMUSG00000020154	protein tyrosine phosphatase, receptor type, B	protein-coding	0.704426	0.48404	0.327799	0.501243	0.326127	0.609068	1.52836	0.368351	0.161506	0.0585029	0	0.195755	0	0.680239	0	0.109076	0.286398	0.159073
115689937..115690722	4	115689937	115690722	Faah	non-coding	199	NM_010173	14073	Mm.256025	NM_010173	ENSMUSG00000034171	fatty acid amide hydrolase	protein-coding	0.0704426	0.193616	0	0.375932	0.543546	0.121814	0	0.184175	0	0.0585029	0.302032	0	0.993273	0.17006	0.403028	0.436305	0.190932	0.159073
115690469..115690667	10	115690469	115690667	Ptprb	intron	-47862	NM_029928	19263	Mm.37213	NM_029928	ENSMUSG00000020154	protein tyrosine phosphatase, receptor type, B	protein-coding	0	0.290424	0.327799	0	1.08709	0.609068	0.764182	0.368351	0.484517	0.468023	0.377541	0.587265	0.993273	0.340119	0.53737	0.436305	0.859193	1.82934
115692006..115692204	14	115692006	115692204	4930505G20Rik	intron	116669	NR_045761	75088	Mm.444706	NR_045761	ENSMUSG00000093551	RIKEN cDNA 4930505G20 gene	ncRNA	0.211328	0.580848	0.327799	0.250622	0.326127	0.730881	0.152836	0	0	0.234012	0.0755081	0	0.165545	0.0850298	0.53737	0.0545381	0.381864	0.23861
115693772..115693970	11	115693772	115693970	Llgl2	intron	8499	NM_001252532	217325	Mm.290450	NM_145438	ENSMUSG00000020782	LLGL2 scribble cell polarity complex component	protein-coding	0.493098	0	0	1.1278	0	0.121814	0.152836	0	0.161506	0.0585029	0.151016	0.0978776	0.165545	0.255089	0	0.272691	0	0.397683
115693993..115694369	11	115693993	115694369	Llgl2	intron	8809	NM_001252532	217325	Mm.290450	NM_145438	ENSMUSG00000020782	LLGL2 scribble cell polarity complex component	protein-coding	0.0704426	0.290424	0.1639	0.375932	0.434836	0.243627	0.764182	0.552526	0.161506	0.117006	0.453049	0	0	0.255089	0	0.272691	0.572796	0.397683
115695637..115695835	10	115695637	115695835	Ptprb	intron	-42694	NM_029928	19263	Mm.37213	NM_029928	ENSMUSG00000020154	protein tyrosine phosphatase, receptor type, B	protein-coding	0.0704426	0.096808	1.3112	0.501243	0.326127	0.121814	0.305673	0.552526	0.323011	0.175509	0.151016	0.39151	0.331091	0.510179	0.134343	0.436305	0.572796	0.556756
115697664..115697862	10	115697664	115697862	Ptprb	intron	-40667	NM_029928	19263	Mm.37213	NM_029928	ENSMUSG00000020154	protein tyrosine phosphatase, receptor type, B	protein-coding	0	0.290424	0	0.125311	0.217418	0	1.06985	0	0.807528	0.292514	0.0755081	0.0978776	0	0.17006	0.134343	0.109076	0.668261	0.23861
115699666..115699951	9	115699666	115699951	Gadl1	Intergenic	-118764	NM_028638	73748	Mm.485018	NM_028638	ENSMUSG00000056880	glutamate decarboxylase-like 1	protein-coding	1.12708	0.871272	0.327799	0.250622	0	0.121814	0.458509	0.552526	0.484517	0.234012	0.453049	0.293633	0.496636	0.510179	0.268685	0.818072	0.286398	1.03398
115700233..115700431	14	115700233	115700431	4930505G20Rik	intron	108442	NR_045761	75088	Mm.444706	NR_045761	ENSMUSG00000093551	RIKEN cDNA 4930505G20 gene	ncRNA	0.140885	0.193616	0.327799	0.375932	0.543546	0.121814	0.152836	0.736701	0.323011	0.526526	0.302032	0	0.496636	0.425149	0.268685	0.327229	0.286398	1.19305
115700511..115700709	6	115700511	115700709	Tmem40	intron	8407	NM_144805	94346	Mm.29739	NM_144805	ENSMUSG00000059900	transmembrane protein 40	protein-coding	0.422656	0.580848	0.1639	0.250622	0.326127	0	0.152836	0.184175	0	0.117006	0	0.293633	0	0.510179	0.53737	0.163614	0.0954659	0.636292
115705175..115705441	11	115705175	115705441	Llgl2	intron	19936	NM_001252532	217325	Mm.290450	NM_145438	ENSMUSG00000020782	LLGL2 scribble cell polarity complex component	protein-coding	0.140885	0.096808	0.327799	0.125311	0.108709	0	0	0.184175	0.484517	0.292514	0.0755081	0.0978776	0.165545	0.340119	0.134343	0.490843	0.286398	0.23861
115705667..115705865	14	115705667	115705865	4930505G20Rik	intron	103008	NR_045761	75088	Mm.444706	NR_045761	ENSMUSG00000093551	RIKEN cDNA 4930505G20 gene	ncRNA	0.211328	0.290424	0.1639	0.125311	0.326127	0.487254	0.305673	0	0.969034	0.292514	0.0755081	0.0978776	0.993273	0.425149	0.134343	0.490843	0.286398	0.23861
115708371..115708569	2	115708371	115708569	Meis2	intron	181885	NM_001346038	17536	Mm.247566	NM_010825	ENSMUSG00000027210	Meis homeobox 2	protein-coding	0.140885	0.193616	0.1639	0.501243	0.434836	0.121814	0.458509	0.368351	0	0.0585029	0	0.0978776	0	0.17006	0.403028	0.0545381	0.286398	0
115709856..115711155	3	115709856	115711155	Extl2	promoter-TSS	139	NM_001163515	58193	Mm.41739	NM_021388	ENSMUSG00000027963	exostoses (multiple)-like 2	protein-coding	0.0704426	0.193616	0.655598	0	0	0	1.22269	0	0.161506	0.0585029	0	0.0978776	0.165545	0.17006	0.403028	0.0545381	0.286398	0
115709909..115710107	9	115709909	115710107	Gadl1	Intergenic	-108565	NM_028638	73748	Mm.485018	NM_028638	ENSMUSG00000056880	glutamate decarboxylase-like 1	protein-coding	0.211328	0.290424	0.327799	0.250622	0.108709	0.243627	0	1.28923	0.161506	0.0585029	0	0.0978776	0	0	0	0.0545381	0.286398	0
115710414..115710612	10	115710414	115710612	Ptprb	intron	-27917	NM_029928	19263	Mm.37213	NM_029928	ENSMUSG00000020154	protein tyrosine phosphatase, receptor type, B	protein-coding	0.422656	0.387232	0.1639	0.501243	0.108709	0.121814	0	0.736701	0	0.292514	0.151016	0.39151	0.662182	1.02036	0.268685	0.436305	1.14559	0.23861
115712758..115712956	10	115712758	115712956	Ptprb	TTS	-25573	NM_029928	19263	Mm.37213	NM_029928	ENSMUSG00000020154	protein tyrosine phosphatase, receptor type, B	protein-coding	0.211328	0.48404	0.983397	0	0.108709	0.243627	0	0.368351	0.323011	0.117006	0.151016	0.0978776	1.65545	0	0	0.272691	0.286398	0.23861
115713645..115713843	13	115713645	115713843	Itga2	intron	8564	NM_008396	16398	Mm.5007	NM_008396	ENSMUSG00000015533	integrin alpha 2	protein-coding	0.352213	0.774464	0.1639	0.501243	0.108709	0.852695	0.152836	1.10505	0.646023	0.117006	0.151016	0.0978776	0	0	0	0.272691	0.286398	0.23861
115714441..115714639	5	115714441	115714639	Rnf10	intron	8364	NM_001302449	50849	Mm.30051	NM_016698	ENSMUSG00000041740	ring finger protein 10	protein-coding	0.140885	0	0.819498	0.751865	0.217418	0.121814	0.152836	0	0	0.0585029	0.151016	0	0.165545	0.425149	0.403028	0.218153	0	0.23861
115719930..115720128	3	115719930	115720128	Extl2	intron	8814	NM_001163514	58193	Mm.41739	NM_021388	ENSMUSG00000027963	exostoses (multiple)-like 2	protein-coding	0.0704426	0.096808	0.1639	0.125311	0.326127	0.243627	0.305673	0	0.323011	0.0585029	0.151016	0	0	0	0.268685	0.218153	0	0.23861
115720809..115721022	11	115720809	115721022	Llgl2	Intergenic	35544	NM_001252532	217325	Mm.290450	NM_145438	ENSMUSG00000020782	LLGL2 scribble cell polarity complex component	protein-coding	0	0.096808	0	0.125311	0.108709	0.365441	0	0.552526	0.161506	0.117006	0	0.195755	0	0.17006	0	0.109076	0.0954659	0.477219
115721139..115721337	8	115721139	115721337	Gm10280	Intergenic	130076	NR_033584	791378	Mm.350576	NR_033584	ENSMUSG00000110541	predicted gene 10280	ncRNA	0.352213	0.096808	0.327799	0.125311	0.217418	0	0	0	0	0	0.226524	0.195755	0.496636	0.510179	0.268685	0.109076	0.572796	0.23861
115722440..115723050	5	115722440	115723050	Rnf10	5' UTR	159	NM_001302449	50849	Mm.30051	NM_016698	ENSMUSG00000041740	ring finger protein 10	protein-coding	0.0704426	0.290424	0	0	0.434836	0.243627	0.152836	0.184175	0.646023	0.175509	0.302032	0	0.331091	0.17006	0	0.436305	0.286398	0.318146
115723190..115723388	13	115723190	115723388	Itga2	promoter-TSS	-981	NM_008396	16398	Mm.5007	NM_008396	ENSMUSG00000015533	integrin alpha 2	protein-coding	0.422656	0.387232	0.1639	0.250622	0	0.365441	0.305673	0	0.323011	0.292514	0.377541	0.489388	0.165545	0.510179	0.268685	1.63614	0.0954659	0.795365
115723795..115723993	7	115723795	115723993	Olfr504	Intergenic	-14587	NM_001011858	258163	Mm.377367	NM_001011858	ENSMUSG00000060105	olfactory receptor 504	protein-coding	0.281771	0	0.327799	0.375932	0.217418	0.121814	0.305673	0	0.161506	0.292514	0.151016	0.195755	0.165545	0.425149	0.134343	0.327229	0.668261	0.397683
115724707..115724905	6	115724707	115724905	Cand2	promoter-TSS	231	NM_025958	67088	Mm.277683	NM_025958	ENSMUSG00000030319	cullin-associated and neddylation-dissociated 2 (putative)	protein-coding	0.0704426	0.387232	0.327799	0.751865	0	0.243627	0	0	0	0.117006	0.151016	0	0.165545	0.255089	0.134343	0.218153	0.286398	0.0795365
115725126..115725324	4	115725126	115725324	Nsun4	intron	1256	NM_028142	72181	Mm.282560	NM_028142	ENSMUSG00000028706	NOL1/NOP2/Sun domain family, member 4	protein-coding	0.281771	0.096808	0	0.125311	0	0	0.305673	1.10505	0	0.117006	0.151016	0	0	0.0850298	0	0.218153	0.286398	0.0795365
115725773..115726621	4	115725773	115726621	Nsun4	intron	284	NM_028142	72181	Mm.282560	NM_028142	ENSMUSG00000028706	NOL1/NOP2/Sun domain family, member 4	protein-coding	0.140885	0.387232	0	0	0	0.121814	0.305673	0.736701	0.484517	0.117006	0.151016	0	0	0.340119	0	0.218153	0.286398	0.0795365
115729800..115729998	5	115729800	115729998	Coq5	exon	188	NM_026504	52064	Mm.290142	NM_026504	ENSMUSG00000041733	coenzyme Q5 methyltransferase	protein-coding	0.422656	0.48404	0.327799	0.626554	0.326127	0.487254	0.458509	0.368351	0.484517	0.117006	0.151016	0	0	0.0850298	0.806055	0.218153	0.286398	0.0795365
115733639..115733973	11	115733639	115733973	Smim5	Intergenic	-27647	NM_183259	66528	Mm.275740	NM_183259	ENSMUSG00000048442	small integral membrane protein 5	protein-coding	0.211328	0	0.655598	0.626554	0.108709	0.121814	1.98687	0.184175	0.161506	0.117006	0.151016	0	0.165545	0	0.403028	0.218153	0.286398	0.0795365
115735218..115735416	1	115735218	115735416	Cntnap5a	Intergenic	-1846397	NM_001077425	636808	Mm.101576	NM_001077425	ENSMUSG00000070695	contactin associated protein-like 5A	protein-coding	0	0.193616	0.327799	0.877176	0.434836	0	0.152836	0	0.323011	0.117006	0.151016	0	0.331091	0.510179	1.07474	0.218153	0.286398	0.0795365
115737157..115737492	7	115737157	115737492	Olfr506	Intergenic	-18498	NM_001011871	258215	Mm.377380	NM_001011871	ENSMUSG00000058244	olfactory receptor 506	protein-coding	0.140885	0	0.1639	0	0.108709	1.46176	0	0	0	0.117006	0.151016	0	0.165545	0	0.134343	0.218153	0.286398	0.0795365
115738307..115738697	10	115738307	115738697	Ptprb	promoter-TSS	72	NM_029928	19263	Mm.37213	NM_029928	ENSMUSG00000020154	protein tyrosine phosphatase, receptor type, B	protein-coding	0.140885	0.48404	0.327799	1.1278	0.434836	0.243627	0.305673	0.552526	0.161506	1.05305	0.528557	0.685143	1.15882	1.44551	1.07474	0.818072	2.76851	1.35212
115738495..115738693	6	115738495	115738693	Mir7660	intron	12919	NR_106120	102466841		NR_106120	ENSMUSG00000099163	microRNA 7660	ncRNA	0	0.096808	0	0.626554	0.108709	0	0.152836	0.552526	0	0.234012	0.377541	0.195755	0.331091	0.255089	0.671713	1.09076	0.190932	0.477219
115740822..115741020	3	115740822	115741020	Extl2	Intergenic	29706	NM_001163514	58193	Mm.41739	NM_021388	ENSMUSG00000027963	exostoses (multiple)-like 2	protein-coding	0.352213	0.193616	0.1639	0	0.108709	0.121814	0	0	0.969034	0	0.226524	0.0978776	0.331091	0.17006	0.268685	0.436305	0.190932	0.0795365
115741435..115741633	6	115741435	115741633	Mir7660	intron	15859	NR_106120	102466841		NR_106120	ENSMUSG00000099163	microRNA 7660	ncRNA	0	0.096808	0.1639	0.250622	0.108709	1.21814	0.152836	0.736701	0	0.117006	0	0.0978776	0	0.0850298	0.134343	0.0545381	0.0954659	0.318146
115741623..115741821	5	115741623	115741821	Dynll1	intron	9277	NM_019682	56455	Mm.256858	NM_019682	ENSMUSG00000009013	dynein light chain LC8-type 1	protein-coding	0.0704426	0	0	0.250622	0.869673	0.121814	0.152836	0	0.161506	0.117006	0	0.0978776	0.165545	0.17006	0.134343	0.0545381	0.0954659	0.318146
115743023..115743221	3	115743023	115743221	Extl2	Intergenic	31907	NM_001163514	58193	Mm.41739	NM_021388	ENSMUSG00000027963	exostoses (multiple)-like 2	protein-coding	0.352213	0.290424	1.3112	0.250622	0.108709	0.487254	0.152836	0.368351	0.323011	0	0.151016	0.39151	0	0.17006	0.134343	0.163614	0.859193	0.159073
115743140..115743338	6	115743140	115743338	Snora7a	intron	14882	NR_028546	100217451	Mm.484708	NR_028546	ENSMUSG00000064563	small nucleolar RNA, H/ACA box 7A	snoRNA	0.281771	0.48404	0	0.375932	0.217418	0.365441	0.305673	0	0	0.175509	0.151016	0	0.331091	0.17006	1.07474	0.218153	0.0954659	0.397683
115744136..115744334	8	115744136	115744334	Gm10280	Intergenic	153073	NR_033584	791378	Mm.350576	NR_033584	ENSMUSG00000110541	predicted gene 10280	ncRNA	0.281771	0.580848	0	1.1278	0	0	0.152836	0	0.484517	0.292514	0	0.195755	0	0.340119	0	0.109076	0.47733	0.477219
115744861..115745059	13	115744861	115745059	Itga2	Intergenic	-22652	NM_008396	16398	Mm.5007	NM_008396	ENSMUSG00000015533	integrin alpha 2	protein-coding	0.211328	0.677656	0	0.250622	0.217418	0.365441	0.152836	1.10505	0.323011	0.234012	0.377541	0.0978776	0.496636	0.255089	0.268685	0.654458	0.0954659	0.795365
115747700..115748954	4	115747700	115748954	Lrrc41	promoter-TSS	453	NM_153521	230654	Mm.3655	NM_153521	ENSMUSG00000028703	leucine rich repeat containing 41	protein-coding	0.211328	0.290424	0	1.00249	0.108709	0.609068	0	0	0.323011	0.175509	0	0.0978776	0.496636	0.595209	0.134343	0.0545381	0.381864	0.159073
115749040..115749334	4	115749040	115749334	Lrrc41	intron	1313	NM_153521	230654	Mm.3655	NM_153521	ENSMUSG00000028703	leucine rich repeat containing 41	protein-coding	0.0704426	0.48404	0.1639	0.501243	0.326127	0.365441	0.152836	0.552526	0	0	0.0755081	0.195755	0	0.17006	0	0.272691	0	0.318146
115749908..115750106	9	115749908	115750106	Gadl1	Intergenic	-68566	NM_028638	73748	Mm.485018	NM_028638	ENSMUSG00000056880	glutamate decarboxylase-like 1	protein-coding	0.140885	0.871272	0.1639	0.125311	0.217418	0	0	0.184175	0.323011	0.234012	0.151016	0	0	0.0850298	0	0.218153	0.381864	0.23861
115750617..115751474	5	115750617	115751474	Dynll1	promoter-TSS	-47	NM_019682	56455	Mm.256858	NM_019682	ENSMUSG00000009013	dynein light chain LC8-type 1	protein-coding	0.140885	0.096808	0.1639	0.250622	0.108709	1.70539	0	0	0.646023	0.234012	0.151016	0	0.165545	0.595209	0.134343	0.218153	0.381864	0.23861
115750867..115751065	3	115750867	115751065	Extl2	Intergenic	39751	NM_001163514	58193	Mm.41739	NM_021388	ENSMUSG00000027963	exostoses (multiple)-like 2	protein-coding	0.140885	0.48404	0.327799	1.1278	0.108709	0.365441	0	0.184175	0	0.292514	0.377541	0.0978776	0.165545	0.425149	0.671713	1.03622	0.47733	0.159073
115752033..115752231	13	115752033	115752231	Itga2	intron	-29824	NM_008396	16398	Mm.5007	NM_008396	ENSMUSG00000015533	integrin alpha 2	protein-coding	0.422656	0.580848	0.1639	0	0.217418	0.243627	0.305673	0.368351	0.161506	0.81904	0.830589	0.39151	0.993273	1.02036	0.268685	1.19984	0.859193	2.3861
115752731..115753011	8	115752731	115753011	Gm10280	Intergenic	161709	NR_033584	791378	Mm.350576	NR_033584	ENSMUSG00000110541	predicted gene 10280	ncRNA	0	0.48404	0	0.250622	1.52193	0	0.152836	0.184175	0.323011	0.175509	0.226524	0.0978776	0.496636	0	0.134343	0.436305	0.572796	0.0795365
115753441..115753639	2	115753441	115753639	Meis2	intron	136815	NM_001346038	17536	Mm.247566	NM_010825	ENSMUSG00000027210	Meis homeobox 2	protein-coding	0	0.48404	0.819498	1.00249	0	0.974508	0.917018	0.184175	0.161506	0.234012	0	0.0978776	0.165545	0.0850298	0.403028	0.0545381	0.190932	0.477219
115753523..115753721	11	115753523	115753721	Smim5	TTS	-7831	NM_183259	66528	Mm.275740	NM_183259	ENSMUSG00000048442	small integral membrane protein 5	protein-coding	0.0704426	0.290424	0	1.00249	0.108709	0	0	0	0	0.0585029	0.302032	0.195755	0	0.510179	0.671713	0.654458	0.47733	0.0795365
115756609..115756807	14	115756609	115756807	4930505G20Rik	intron	52066	NR_045761	75088	Mm.444706	NR_045761	ENSMUSG00000093551	RIKEN cDNA 4930505G20 gene	ncRNA	0.422656	0.096808	0.327799	0	0	0	0.305673	1.10505	0.323011	0.234012	0.226524	0.0978776	0.331091	0.0850298	0.268685	0.436305	0.381864	0.397683
115757060..115757258	10	115757060	115757258	Ptprb	intron	18729	NM_029928	19263	Mm.37213	NM_029928	ENSMUSG00000020154	protein tyrosine phosphatase, receptor type, B	protein-coding	0.0704426	0.193616	0	0.250622	0.108709	0	0	1.28923	0	0.234012	0.0755081	0.195755	0.165545	0.17006	0.134343	0.272691	0.668261	0.159073
115758322..115759042	6	115758322	115759042	Rpl32	promoter-TSS	79	NM_172086	19951	Mm.104368	NM_172086	ENSMUSG00000057841	ribosomal protein L32	protein-coding	0.422656	0.387232	0.327799	0.501243	0.217418	0.121814	0.917018	0.920876	0.484517	0.526526	0.528557	0.293633	0.993273	0.680239	1.07474	0.708996	0.954659	1.27258
115759543..115759741	7	115759543	115759741	Olfr506	Intergenic	3819	NM_001011871	258215	Mm.377380	NM_001011871	ENSMUSG00000058244	olfactory receptor 506	protein-coding	0.915754	0	0.327799	0.250622	0.326127	0	0.611345	0.736701	0	0.117006	0.151016	0.293633	0	0.0850298	0.268685	0.490843	0.572796	0.159073
115759936..115760134	3	115759936	115760134	Extl2	Intergenic	48820	NM_001163514	58193	Mm.41739	NM_021388	ENSMUSG00000027963	exostoses (multiple)-like 2	protein-coding	0.281771	0.193616	0.491699	0.501243	0.978382	1.46176	0	0	0.161506	0.0585029	0.453049	0	0	0.340119	0	0.381767	0.572796	0.159073
115761117..115761315	2	115761117	115761315	Meis2	intron	129139	NM_001346038	17536	Mm.247566	NM_010825	ENSMUSG00000027210	Meis homeobox 2	protein-coding	0.0704426	0.290424	0	0.501243	0.543546	0.121814	0.611345	0	0	0.234012	0.0755081	0.195755	0.496636	0.0850298	0.268685	0.272691	0.190932	0.636292
115761394..115761592	4	115761394	115761592	Lrrc41	exon	13619	NM_153521	230654	Mm.3655	NM_153521	ENSMUSG00000028703	leucine rich repeat containing 41	protein-coding	0.140885	0.387232	0	0	0.108709	0.121814	0.305673	1.10505	0.161506	0	0.302032	0.0978776	0.331091	0.17006	0	0.218153	0.572796	0.0795365
115763579..115763777	3	115763579	115763777	Extl2	Intergenic	52463	NM_001163514	58193	Mm.41739	NM_021388	ENSMUSG00000027963	exostoses (multiple)-like 2	protein-coding	0.140885	0.193616	0	0	0.326127	0	0.152836	0.184175	0.161506	0.0585029	0.755081	0.0978776	0.331091	0.680239	0	0.981686	0.286398	0.715829
115764762..115764960	6	115764762	115764960	Rpl32	intron	-6100	NM_172086	19951	Mm.104368	NM_172086	ENSMUSG00000057841	ribosomal protein L32	protein-coding	0.493098	0.290424	0.1639	0.250622	0	1.33995	0	0	0.323011	0.468023	0.151016	0.293633	0.662182	0.255089	0.403028	0.490843	0.859193	0.636292
115765417..115765615	6	115765417	115765615	Rpl32	intron	-6755	NM_172086	19951	Mm.104368	NM_172086	ENSMUSG00000057841	ribosomal protein L32	protein-coding	0.140885	0.290424	0.327799	0	0.217418	0	0.458509	0	0	0.175509	0.226524	0	0.165545	0.255089	0	0.381767	0.0954659	0.397683
115767884..115768082	7	115767884	115768082	Olfr507	Intergenic	2655	NM_146743	258738	Mm.377666	NM_146743	ENSMUSG00000061000	olfactory receptor 507	protein-coding	0.140885	0	0.327799	0	0.108709	0	0.458509	0.920876	0.484517	0.117006	0.302032	0.0978776	0.165545	0	0	0.599919	0.286398	0.23861
115767912..115768110	5	115767912	115768110	Srsf9	non-coding	-9175	NM_025573	108014	Mm.287826	NM_025573	ENSMUSG00000029538	serine/arginine-rich splicing factor 9	protein-coding	0.563541	0.290424	0.819498	0	0.326127	0.487254	0.917018	2.2101	0.323011	0.351017	0.528557	0.0978776	0.165545	0.0850298	0.268685	0.599919	0.572796	0.954439
115769183..115769381	4	115769183	115769381	Lrrc41	TTS	21408	NM_153521	230654	Mm.3655	NM_153521	ENSMUSG00000028703	leucine rich repeat containing 41	protein-coding	0.281771	0.096808	0	0.375932	0.108709	0.243627	0.458509	0.184175	0	0.643532	0.453049	0	0	1.19042	0.403028	0.763534	0.668261	0.954439
115769527..115769725	4	115769527	115769725	Lrrc41	TTS	21752	NM_153521	230654	Mm.3655	NM_153521	ENSMUSG00000028703	leucine rich repeat containing 41	protein-coding	0.704426	0.193616	0.327799	0.501243	0	0.365441	0.305673	0.368351	0.161506	0.468023	0	0.39151	0.827727	0.340119	0.268685	0.327229	0.668261	0.874902
115769588..115769786	8	115769588	115769786	Gm10280	Intergenic	178525	NR_033584	791378	Mm.350576	NR_033584	ENSMUSG00000110541	predicted gene 10280	ncRNA	0.352213	0.387232	1.4751	0.125311	0.434836	0.243627	0	0	0	0.0585029	0.0755081	0.0978776	0.496636	0.0850298	0	0.218153	0.286398	0
115772640..115773481	11	115772640	115773481	Smim6	promoter-TSS	-270	NM_001162998	68528	Mm.441893	NM_001162998	ENSMUSG00000075420	small integral membrane protein 6	protein-coding	0	0	0	0.125311	0.434836	0.121814	0.917018	0	0.161506	0.0585029	0.0755081	0.0978776	0.165545	0	0	0.218153	0.286398	0
115772732..115772930	2	115772732	115772930	Meis2	intron	117524	NM_001346038	17536	Mm.247566	NM_010825	ENSMUSG00000027210	Meis homeobox 2	protein-coding	0	0.193616	0.1639	0.125311	0	0	0.152836	0	0	0.0585029	0.0755081	0.0978776	0.165545	0.340119	0	0.218153	0.286398	0
115774020..115774218	4	115774020	115774218	Rad54l	intron	22175	NM_009015	19366	Mm.3655	NM_009015	ENSMUSG00000028702	RAD54 like (S. cerevisiae)	protein-coding	0.563541	0.193616	0.655598	0.125311	0	0.365441	0.764182	0	0	0.175509	0	0	0.827727	0.17006	0.268685	0	0.381864	0
115776060..115776258	14	115776060	115776258	4930505G20Rik	intron	32615	NR_045761	75088	Mm.444706	NR_045761	ENSMUSG00000093551	RIKEN cDNA 4930505G20 gene	ncRNA	0.0704426	0	0.327799	0.375932	0.434836	0.243627	0	2.57845	0.807528	0.351017	0.0755081	0.0978776	0.165545	0.17006	0.403028	0.218153	0.763727	0.159073
115776716..115777781	5	115776716	115777781	Srsf9	promoter-TSS	63	NR_036616	108014	Mm.287826	NM_025573	ENSMUSG00000029538	serine/arginine-rich splicing factor 9	protein-coding	0.422656	0.193616	0.1639	0	0.108709	0.121814	0.458509	0	1.13054	0.175509	0.151016	0.195755	0	0.0850298	0.134343	0.436305	0.381864	0.318146
115777863..115778061	10	115777863	115778061	Ptprb	exon	39532	NM_029928	19263	Mm.37213	NM_029928	ENSMUSG00000020154	protein tyrosine phosphatase, receptor type, B	protein-coding	0.0704426	0.193616	0	0.375932	0	0	0	0	0	0	0.0755081	0.0978776	1.15882	0	0.268685	0.218153	0	0.159073
115778697..115778895	13	115778697	115778895	Itga2	intron	-56488	NM_008396	16398	Mm.5007	NM_008396	ENSMUSG00000015533	integrin alpha 2	protein-coding	0.352213	0.193616	0.1639	0.125311	0.108709	0	0.305673	0.920876	0.161506	0	0.0755081	0.0978776	0	0	0.53737	0.218153	0	0.159073
115780678..115780876	6	115780678	115780876	Efcab12	intron	7653	NM_001110506	212516	Mm.333333	NM_198603	ENSMUSG00000030321	EF-hand calcium binding domain 12	protein-coding	0.211328	0	0	0	0	0	0	0.552526	0	0	0.0755081	0.0978776	0	0.340119	0	0.218153	0	0.159073
115780888..115781086	10	115780888	115781086	Ptprb	exon	42557	NM_029928	19263	Mm.37213	NM_029928	ENSMUSG00000020154	protein tyrosine phosphatase, receptor type, B	protein-coding	0.140885	0.193616	0.655598	0.250622	0.217418	0.487254	0	0.552526	0.969034	0.40952	0.0755081	0.0978776	0	0.340119	0.268685	0.218153	0.572796	0.477219
115782189..115782387	9	115782189	115782387	Gadl1	Intergenic	-36285	NM_028638	73748	Mm.485018	NM_028638	ENSMUSG00000056880	glutamate decarboxylase-like 1	protein-coding	0.0704426	0.387232	0	1.25311	0	0.365441	0.152836	1.10505	0.161506	0.117006	0.0755081	0.0978776	0.165545	0.680239	0.403028	0.218153	0.0954659	0.318146
115788241..115788612	6	115788241	115788612	Efcab12	promoter-TSS	3	NM_001110506	212516	Mm.333333	NM_198603	ENSMUSG00000030321	EF-hand calcium binding domain 12	protein-coding	0	0	0	0.501243	0.217418	0.365441	0	0	0	0.117006	0.0755081	0.0978776	0	0	0.53737	0.218153	0.0954659	0.318146
115790877..115791540	5	115790877	115791540	Gatc	promoter-TSS	-39	NM_029645	384281	Mm.229308	NM_029645	ENSMUSG00000029536	glutamyl-tRNA(Gln) amidotransferase, subunit C	protein-coding	0.211328	0.096808	0	0	0.869673	0.365441	0.152836	0.184175	0	0.117006	0.0755081	0.0978776	0	0.0850298	0.134343	0.218153	0.0954659	0.318146
115793134..115793485	4	115793134	115793485	Rad54l	intron	2984	NM_009015	19366	Mm.3655	NM_009015	ENSMUSG00000028702	RAD54 like (S. cerevisiae)	protein-coding	0.281771	0	0	0.375932	0.108709	0.974508	0.305673	0.736701	0.323011	0.175509	0.0755081	0.39151	0.165545	0.680239	0.403028	0.109076	1.05013	0.23861
115794436..115794634	14	115794436	115794634	4930505G20Rik	intron	14239	NR_045761	75088	Mm.444706	NR_045761	ENSMUSG00000093551	RIKEN cDNA 4930505G20 gene	ncRNA	0.140885	0	0	0.125311	0.108709	0.974508	0	0	0.323011	0.117006	0	0	0	0.680239	0.268685	0	0.0954659	0.159073
115794666..115795404	11	115794666	115795404	Sap30bp	promoter-TSS	62	NM_020483	57230	Mm.267810	NM_020483	ENSMUSG00000020755	SAP30 binding protein	protein-coding	0.211328	0	0	0	0	0	1.06985	0.184175	0	0.117006	0	0	0	0	0	0	0.0954659	0.159073
115796363..115796633	4	115796363	115796633	2510003B16Rik	promoter-TSS	53	NR_131048	76786	Mm.373813	NR_131048	ENSMUSG00000028700	RIKEN cDNA 2510003B16 gene	ncRNA	0.0704426	0.48404	0	0	0	0.487254	1.22269	0.184175	0	0.351017	0.377541	0.0978776	0.331091	0.340119	0.268685	0.381767	0.859193	0.556756
115796906..115797104	3	115796906	115797104	Vcam1	Intergenic	35601	NM_011693	22329	Mm.76649	NM_011693	ENSMUSG00000027962	vascular cell adhesion molecule 1	protein-coding	0.281771	0.387232	0.655598	0.125311	0.543546	0.487254	0.152836	0.184175	0.161506	0.351017	0.377541	0.0978776	0.496636	0.255089	0.403028	0.381767	0.859193	0.556756
115797801..115797999	10	115797801	115797999	Kcnmb4os1	intron	-57277	NR_028107	67342	Mm.245800	NM_026098	ENSMUSG00000020164	potassium large conductance calcium-activated channel, subfamily M, beta member 4, opposite strand 1	ncRNA	0.0704426	0.290424	0	0	0.108709	0	0	0	0	0.175509	0	0	0.165545	0.0850298	0	0.381767	0	0
115797941..115798139	8	115797941	115798139	Gm10280	Intergenic	206878	NR_033584	791378	Mm.350576	NR_033584	ENSMUSG00000110541	predicted gene 10280	ncRNA	0	0	0	0	0.326127	0.121814	0	0	0	0.175509	0	0	0.165545	0	0	0.381767	0	0
115798567..115799301	5	115798567	115799301	Cox6a1	promoter-TSS	30	NM_007748	12861	Mm.43415	NM_007748	ENSMUSG00000041697	cytochrome c oxidase subunit VIa polypeptide 1	protein-coding	0.140885	0.193616	0.1639	0	0.217418	0	0	0	0.323011	0.117006	0	0.293633	0.165545	0.510179	0.268685	0.272691	0.381864	0.23861
115800762..115800960	12	115800762	115800960	Mir7094-2	Intergenic	-48956	NR_106063	102465664		NR_106063	ENSMUSG00000098357	microRNA 7094-2	ncRNA	0.0704426	0.290424	0	0.125311	0.326127	0.365441	0	0.184175	0.484517	0.292514	0.302032	0	0.165545	0.255089	0.53737	0.163614	0.572796	0.556756
115801327..115801525	12	115801327	115801525	Mir7094-2	Intergenic	-49521	NR_106063	102465664		NR_106063	ENSMUSG00000098357	microRNA 7094-2	ncRNA	0.211328	0.193616	0.1639	0	0.217418	0.243627	0.764182	0	0.323011	0.175509	0	0.293633	0	0.17006	0.403028	0.272691	0.190932	0.556756
115803016..115803815	6	115803016	115803815	Mbd4	promoter-TSS	-57	NM_010774	17193	Mm.259308	NM_010774	ENSMUSG00000030322	methyl-CpG binding domain protein 4	protein-coding	0	0	0.327799	0.375932	0.108709	0	0	0	0	0	0	0.293633	0	0.595209	0.403028	0.272691	0.286398	0.0795365
115803470..115803668	3	115803470	115803668	Vcam1	Intergenic	29037	NM_011693	22329	Mm.76649	NM_011693	ENSMUSG00000027962	vascular cell adhesion molecule 1	protein-coding	0.633984	1.35531	0.655598	0.125311	0.326127	0.974508	0.458509	0.184175	0.161506	0.292514	0.302032	0.293633	0.165545	0.255089	0	0.818072	0.47733	0.636292
115805268..115805466	2	115805268	115805466	Meis2	intron	84988	NM_001346038	17536	Mm.247566	NM_010825	ENSMUSG00000027210	Meis homeobox 2	protein-coding	0.422656	0.290424	0	0	0.326127	0.365441	0.458509	0	0.161506	0.0585029	0.302032	0	0.165545	0.0850298	0	0.163614	0.381864	0.23861
115807343..115807541	9	115807343	115807541	Gadl1	Intergenic	-11131	NM_028638	73748	Mm.485018	NM_028638	ENSMUSG00000056880	glutamate decarboxylase-like 1	protein-coding	0.0704426	0	0	0	0.217418	0.852695	0	0.184175	0.646023	0.0585029	0.302032	0	0	0.510179	0	0.163614	0.381864	0.23861
115809660..115809858	6	115809660	115809858	Ift122	intron	6213	NM_001167763	81896	Mm.333335	NM_031177	ENSMUSG00000030323	intraflagellar transport 122	protein-coding	0	0.096808	0	0.501243	0.652255	0.121814	0.917018	0.368351	0.484517	0.117006	0.226524	0.195755	0.496636	0.425149	0.268685	0.218153	0.954659	0
115812086..115812284	14	115812086	115812284	4930505G20Rik	intron	-3411	NR_045761	75088	Mm.444706	NR_045761	ENSMUSG00000093551	RIKEN cDNA 4930505G20 gene	ncRNA	0.281771	0.096808	0.491699	0	0.217418	0.243627	0	0	0.484517	0.175509	0.226524	0.489388	0.165545	0.340119	0.134343	0.87261	0.668261	0.397683
115813547..115813745	5	115813547	115813745	Cox6a1	Intergenic	-14682	NM_007748	12861	Mm.43415	NM_007748	ENSMUSG00000041697	cytochrome c oxidase subunit VIa polypeptide 1	protein-coding	0.352213	0.096808	0	0.250622	0.543546	0.487254	0.305673	0.368351	0.323011	0.40952	0.151016	0.685143	0	0.595209	0.403028	0.545381	0.572796	1.59073
115814118..115814316	11	115814118	115814316	Sap30bp	intron	19244	NM_020483	57230	Mm.267810	NM_020483	ENSMUSG00000020755	SAP30 binding protein	protein-coding	0.0704426	0.290424	0.491699	0.125311	0	0.243627	0.305673	0.184175	0	0.175509	0.226524	0.195755	0	1.19042	0.403028	0.599919	0.381864	0.318146
115814564..115814762	4	115814564	115814762	Lurap1	intron	2558	NM_026547	68075	Mm.132803	NM_026547	ENSMUSG00000028701	leucine rich adaptor protein 1	protein-coding	0.281771	0.096808	0	0.250622	0.652255	0	0	0	0.161506	0	0.302032	0	0.662182	0	0.403028	0.163614	0.0954659	0.397683
115815412..115815610	13	115815412	115815610	Pelo	intron	64855	NM_134058	105083	Mm.486295	NM_134058	ENSMUSG00000042275	pelota mRNA surveillance and ribosome rescue factor	protein-coding	0.845312	0.677656	0.1639	0.751865	0.326127	0.365441	0	1.10505	0	0.526526	0.377541	0	0.662182	0.425149	0.134343	0.327229	0.763727	0.874902
115815688..115815886	4	115815688	115815886	Lurap1	intron	1434	NM_026547	68075	Mm.132803	NM_026547	ENSMUSG00000028701	leucine rich adaptor protein 1	protein-coding	0.211328	0.48404	0.1639	0.501243	0.108709	0.243627	0.152836	1.28923	0.161506	0.351017	0.151016	0.0978776	0.993273	0.340119	0.53737	0.381767	0.286398	0.636292
115816920..115817185	4	115816920	115817185	Lurap1	exon	168	NM_026547	68075	Mm.132803	NM_026547	ENSMUSG00000028701	leucine rich adaptor protein 1	protein-coding	0.211328	0.193616	0.1639	1.00249	0.326127	0.121814	0.611345	0.184175	0	0.0585029	0.151016	0.39151	0.331091	0.340119	0.134343	0.272691	0.954659	0.0795365
115819802..115820000	13	115819802	115820000	Pelo	intron	60465	NM_134058	105083	Mm.486295	NM_134058	ENSMUSG00000042275	pelota mRNA surveillance and ribosome rescue factor	protein-coding	0.352213	0.193616	0.327799	0.250622	0.326127	0.609068	0	1.10505	0.484517	0.760537	0.679573	0.195755	1.821	0.340119	0.671713	0.708996	1.81385	1.03398
115820817..115821015	8	115820817	115821015	4930571O06Rik	Intergenic	-220266	NR_110476	78048	Mm.252797	NR_110476		RIKEN cDNA 4930571O06 gene	ncRNA	0.211328	0.677656	0	0.751865	0.434836	0	0.458509	0	0.161506	0.175509	0.151016	0.39151	0	0.0850298	0	0.272691	0.0954659	1.19305
115821019..115821217	5	115821019	115821217	Cox6a1	Intergenic	-22154	NM_007748	12861	Mm.43415	NM_007748	ENSMUSG00000041697	cytochrome c oxidase subunit VIa polypeptide 1	protein-coding	0.633984	0.096808	0.491699	0	0.217418	0	0.305673	0.184175	0.161506	0.175509	0.0755081	0.293633	0	0.510179	0.134343	0.0545381	1.05013	0.0795365
115821247..115821445	8	115821247	115821445	4930571O06Rik	Intergenic	-219836	NR_110476	78048	Mm.252797	NR_110476		RIKEN cDNA 4930571O06 gene	ncRNA	0.140885	0.387232	0.655598	0	0	0.609068	0.152836	0.368351	0.646023	0.175509	0.151016	0.0978776	0.496636	0.425149	0	0.381767	0.381864	0.159073
115822731..115823419	4	115822731	115823419	Pomgnt1	promoter-TSS	-48	NM_029786	68273	Mm.196045	NM_026651	ENSMUSG00000028700	protein O-linked mannose beta 1,2-N-acetylglucosaminyltransferase	protein-coding	0.563541	0.193616	0.1639	0.250622	0.108709	0.852695	0	0.184175	0.161506	0.468023	0.528557	0.0978776	1.32436	1.27545	0	0.708996	0.954659	0.715829
115824746..115824944	9	115824746	115824944	Gadl1	intron	6272	NM_028638	73748	Mm.485018	NM_028638	ENSMUSG00000056880	glutamate decarboxylase-like 1	protein-coding	0.774869	0.387232	0.327799	0.375932	0.217418	0.243627	0	0.920876	2.09957	0.234012	0.151016	0.587265	0.165545	0.510179	0.134343	0.490843	0.668261	0.954439
115826157..115826355	5	115826157	115826355	Cox6a1	Intergenic	-27292	NM_007748	12861	Mm.43415	NM_007748	ENSMUSG00000041697	cytochrome c oxidase subunit VIa polypeptide 1	protein-coding	0.422656	0.580848	0.1639	0	0.326127	0.121814	0.305673	0	0	0.117006	0.151016	0.0978776	0.496636	0.340119	0.134343	0.381767	0.0954659	0.318146
115826555..115826753	12	115826555	115826753	Mir7094-2	Intergenic	-74749	NR_106063	102465664		NR_106063	ENSMUSG00000098357	microRNA 7094-2	ncRNA	0.140885	0.096808	0.1639	0.125311	0	0.243627	0	0	0.646023	0.117006	0.151016	0.0978776	0	0.17006	0	0.381767	0.0954659	0.318146
115826663..115826861	7	115826663	115826861	Olfr510	Intergenic	16830	NM_146311	258308		NM_146311	ENSMUSG00000096209	olfactory receptor 510	protein-coding	0.281771	0.096808	0.1639	0	0.217418	1.33995	0.152836	0.368351	0.161506	0.0585029	0.151016	0.0978776	0.331091	0	0.268685	0.381767	0.286398	0
115826842..115827040	1	115826842	115827040	Cntnap5a	Intergenic	-1754773	NM_001077425	636808	Mm.101576	NM_001077425	ENSMUSG00000070695	contactin associated protein-like 5A	protein-coding	1.54974	2.51701	1.4751	2.25559	0.652255	1.21814	1.22269	1.65758	0.969034	0.526526	1.05711	0.39151	1.15882	0.935328	0.940398	0.490843	1.81385	1.98841
115826941..115827139	11	115826941	115827139	Itgb4	TTS	-8999	NM_001005608	192897	Mm.213873	NM_133663	ENSMUSG00000020758	integrin beta 4	protein-coding	0.352213	0.096808	0.491699	0.125311	1.30451	0.121814	0.305673	0	0.646023	0.351017	0.377541	0.195755	0.331091	0.17006	0.268685	0.545381	0.668261	0.795365
115827128..115827326	13	115827128	115827326	Pelo	intron	53139	NM_134058	105083	Mm.486295	NM_134058	ENSMUSG00000042275	pelota mRNA surveillance and ribosome rescue factor	protein-coding	0	0.290424	1.96679	0.375932	0	0.365441	0.152836	0.552526	0.161506	0	0.151016	0.0978776	0.165545	0.17006	0.268685	0	0.381864	0.159073
115827383..115827581	5	115827383	115827581	Cox6a1	Intergenic	-28518	NM_007748	12861	Mm.43415	NM_007748	ENSMUSG00000041697	cytochrome c oxidase subunit VIa polypeptide 1	protein-coding	0.0704426	0.193616	0.491699	0.250622	0.543546	0.243627	0.152836	0.920876	0.484517	0.234012	0.0755081	0	0	0.0850298	0	0.163614	0.190932	0.318146
115827708..115827906	9	115827708	115827906	Gadl1	intron	9234	NM_028638	73748	Mm.485018	NM_028638	ENSMUSG00000056880	glutamate decarboxylase-like 1	protein-coding	0.281771	0.193616	0	0.250622	0.108709	0	0.152836	1.28923	0.161506	0.175509	0	0.195755	0.165545	0.255089	0.268685	0.218153	0.190932	0.397683
115828811..115829009	11	115828811	115829009	Itgb4	Intergenic	-7129	NM_001005608	192897	Mm.213873	NM_133663	ENSMUSG00000020758	integrin beta 4	protein-coding	0	0.193616	0.1639	0.125311	0	0	0.152836	0	0.807528	0	0.151016	0.0978776	0	0.17006	0.53737	0.381767	0	0.159073
115830342..115830540	9	115830342	115830540	Gadl1	intron	11868	NM_028638	73748	Mm.485018	NM_028638	ENSMUSG00000056880	glutamate decarboxylase-like 1	protein-coding	0.352213	0	0.819498	0.250622	0.108709	0.121814	0	0	0.161506	0.117006	0.226524	0.0978776	0	0.255089	0.134343	0.163614	0.47733	0.318146
115831129..115831327	9	115831129	115831327	Gadl1	intron	12655	NM_028638	73748	Mm.485018	NM_028638	ENSMUSG00000056880	glutamate decarboxylase-like 1	protein-coding	0.422656	0.096808	0.491699	0.250622	0.434836	0.121814	0	0.184175	0.323011	0.643532	0.0755081	0.0978776	0	0.595209	0.53737	0.327229	0.572796	0.874902
115831614..115831812	3	115831614	115831812	Vcam1	exon	893	NM_011693	22329	Mm.76649	NM_011693	ENSMUSG00000027962	vascular cell adhesion molecule 1	protein-coding	0.281771	0	0.1639	0.501243	0.543546	0	0.458509	0	0.161506	0.0585029	0.151016	0.293633	0.331091	0	0.268685	0.218153	0	0.874902
115831958..115832165	7	115831958	115832165	Olfr510	Intergenic	22130	NM_146311	258308		NM_146311	ENSMUSG00000096209	olfactory receptor 510	protein-coding	0.281771	0.48404	0	0.501243	0.434836	0.243627	0.152836	0	1.77656	0.175509	0.302032	0.0978776	0.331091	0.255089	0.134343	0.327229	0.763727	0.159073
115833882..115834080	13	115833882	115834080	Pelo	intron	46385	NM_134058	105083	Mm.486295	NM_134058	ENSMUSG00000042275	pelota mRNA surveillance and ribosome rescue factor	protein-coding	0.563541	0.193616	0.655598	0.375932	0.326127	0.852695	0.152836	0.552526	0.161506	0.234012	0.302032	0.293633	0.827727	0.255089	0	0.545381	0.381864	0.874902
115835679..115835877	3	115835679	115835877	Vcam1	Intergenic	-3172	NM_011693	22329	Mm.76649	NM_011693	ENSMUSG00000027962	vascular cell adhesion molecule 1	protein-coding	0	0.48404	0	0.751865	0.108709	0.121814	0.764182	0	0.484517	0.117006	0.0755081	0	0.165545	0.255089	0.268685	0.163614	0.0954659	0.159073
115836875..115837073	6	115836875	115837073	Ift122	exon	33428	NM_001167763	81896	Mm.333335	NM_031177	ENSMUSG00000030323	intraflagellar transport 122	protein-coding	0.140885	0.290424	0	0.501243	0.217418	0	0.305673	0	0	0.117006	0.0755081	0	0.165545	0.17006	0.134343	0.163614	0.0954659	0.159073
115836889..115837087	12	115836889	115837087	Mir7094-2	Intergenic	-85083	NR_106063	102465664		NR_106063	ENSMUSG00000098357	microRNA 7094-2	ncRNA	0.211328	0.290424	0.655598	0	0.108709	0.365441	0.917018	0.368351	0.161506	0.117006	0.0755081	0	0	0.0850298	0.134343	0.163614	0.0954659	0.159073
115837034..115837232	1	115837034	115837232	Cntnap5a	Intergenic	-1744581	NM_001077425	636808	Mm.101576	NM_001077425	ENSMUSG00000070695	contactin associated protein-like 5A	protein-coding	0.211328	0	0.327799	0.877176	0	0	0	0	0.161506	0.117006	0.0755081	0	0.496636	0.17006	0.53737	0.163614	0.0954659	0.159073
115838258..115838456	X	115838258	115838456	Tgif2lx2	Intergenic	-244011	NM_001142750	100039551	Mm.272850	NM_001142750	ENSMUSG00000100194	TGFB-induced factor homeobox 2-like, X-linked 2	protein-coding	0.0704426	0.48404	0.491699	1.25311	0.434836	0.487254	0.458509	0.184175	0	0.175509	0.0755081	0.195755	0	0.17006	0.403028	0.381767	0.190932	0.397683
115841834..115842032	3	115841834	115842032	Vcam1	Intergenic	-9327	NM_011693	22329	Mm.76649	NM_011693	ENSMUSG00000027962	vascular cell adhesion molecule 1	protein-coding	0.281771	0.290424	0.1639	0.626554	0.217418	1.09632	0	0	0.484517	0.175509	0.0755081	0.195755	0	0.0850298	0.403028	0.381767	0.190932	0.397683
115842080..115842278	11	115842080	115842278	Itgb4	intron	6140	NM_133663	192897	Mm.213873	NM_133663	ENSMUSG00000020758	integrin beta 4	protein-coding	0.140885	0	0.327799	0.125311	0.217418	0.121814	0	0.736701	0.323011	0.0585029	0	0.195755	0.331091	0	0.134343	0.218153	0.0954659	0.23861
115844094..115844292	12	115844094	115844292	Mir7094-2	Intergenic	-92288	NR_106063	102465664		NR_106063	ENSMUSG00000098357	microRNA 7094-2	ncRNA	0.422656	0.48404	0	0	0.217418	0.121814	0.458509	1.10505	0.161506	0.0585029	0	0.195755	0.165545	0	0	0.218153	0.0954659	0.23861
115844670..115844868	13	115844670	115844868	Pelo	intron	35597	NM_134058	105083	Mm.486295	NM_134058	ENSMUSG00000042275	pelota mRNA surveillance and ribosome rescue factor	protein-coding	0.0704426	0.193616	0.1639	0.877176	0.217418	0.487254	0.305673	0	0.323011	0.0585029	0	0.195755	0	0.255089	0	0.218153	0.0954659	0.23861
115844672..115844903	6	115844672	115844903	Rho	intron	-37157	NM_145383	212541	Mm.2965	NM_145383	ENSMUSG00000030324	rhodopsin	protein-coding	0.281771	0.193616	0.1639	0	0.108709	0.121814	0	0	0.807528	0.0585029	0.226524	0.293633	0	0.17006	0	0.381767	0.47733	0.397683
115845352..115845550	X	115845352	115845550	Tgif2lx2	Intergenic	-251105	NM_001142750	100039551	Mm.272850	NM_001142750	ENSMUSG00000100194	TGFB-induced factor homeobox 2-like, X-linked 2	protein-coding	0.352213	0.290424	0	0.375932	0.217418	0	0.152836	0.368351	0	0	0.226524	0.0978776	0	0.0850298	0.53737	0.163614	0.381864	0.159073
115849306..115849504	14	115849306	115849504	4930505G20Rik	intron	-40631	NR_045761	75088	Mm.444706	NR_045761	ENSMUSG00000093551	RIKEN cDNA 4930505G20 gene	ncRNA	0.0704426	0.096808	0	0.250622	0.326127	0.487254	0	0.184175	0.161506	0.175509	0.151016	0	0.165545	1.10539	0.134343	0.327229	0.381864	0
115850459..115850657	9	115850459	115850657	Gadl1	intron	31985	NM_028638	73748	Mm.485018	NM_028638	ENSMUSG00000056880	glutamate decarboxylase-like 1	protein-coding	0.986197	1.74254	0.655598	0.501243	0.978382	0.730881	1.06985	0	1.93807	0.526526	0.377541	0.78302	1.15882	1.36048	0.53737	0.927148	1.62292	1.11351
115852087..115852290	14	115852087	115852290	4930505G20Rik	intron	-43415	NR_045761	75088	Mm.444706	NR_045761	ENSMUSG00000093551	RIKEN cDNA 4930505G20 gene	ncRNA	0	0.290424	0	0.250622	0.326127	0	0.152836	0.368351	0	0.351017	0.0755081	0.0978776	0.662182	0.255089	0.268685	0.327229	0.572796	0.23861
115852825..115853023	13	115852825	115853023	Pelo	intron	27442	NM_134058	105083	Mm.486295	NM_134058	ENSMUSG00000042275	pelota mRNA surveillance and ribosome rescue factor	protein-coding	0.704426	0.871272	0.655598	0.877176	1.1958	0.487254	0	0.368351	1.61506	0.234012	0.226524	0.195755	0.662182	0.425149	0.403028	0.327229	0.381864	0.715829
115852964..115853162	5	115852964	115853162	Msi1	Intergenic	-26631	NM_008629	17690	Mm.5077	NM_008629	ENSMUSG00000054256	musashi RNA-binding protein 1	protein-coding	0.493098	0	0.1639	0.250622	0.760964	0.243627	0.152836	0	0.161506	0.117006	0.151016	0.195755	0.662182	0.0850298	0.53737	0.163614	0.286398	0.556756
115859729..115859927	13	115859729	115859927	Pelo	intron	20538	NM_134058	105083	Mm.486295	NM_134058	ENSMUSG00000042275	pelota mRNA surveillance and ribosome rescue factor	protein-coding	0.281771	0.193616	0.655598	0.250622	0.326127	0	0.764182	0	0.646023	0.0585029	0.0755081	0.195755	0	0.425149	0.134343	0.381767	0.0954659	0.23861
115860757..115860955	10	115860757	115860955	Kcnmb4os1	intron	5679	NR_028107	67342	Mm.245800	NM_026098	ENSMUSG00000020164	potassium large conductance calcium-activated channel, subfamily M, beta member 4, opposite strand 1	ncRNA	0.140885	0.193616	0	0.250622	0.108709	0.609068	0.611345	0	0.161506	0.234012	0.302032	0.39151	0.496636	0.510179	0.806055	0.708996	0.190932	1.11351
115863044..115863242	1	115863044	115863242	Cntnap5a	Intergenic	-1718571	NM_001077425	636808	Mm.101576	NM_001077425	ENSMUSG00000070695	contactin associated protein-like 5A	protein-coding	0.493098	0.193616	0	1.37842	0.108709	0.121814	1.06985	0	0	0.40952	0.226524	0.0978776	0.165545	0.0850298	0	0.654458	0.381864	0.556756
115863457..115863655	8	115863457	115863655	4930571O06Rik	Intergenic	-177626	NR_110476	78048	Mm.252797	NR_110476		RIKEN cDNA 4930571O06 gene	ncRNA	0.140885	0.290424	0.327799	1.00249	0	0	0	0.368351	0	0.117006	0.151016	0	0.165545	0.17006	0	0.327229	0.0954659	0.159073
115864530..115864759	8	115864530	115864759	4930571O06Rik	Intergenic	-176537	NR_110476	78048	Mm.252797	NR_110476		RIKEN cDNA 4930571O06 gene	ncRNA	0.0704426	0.193616	0	0.250622	0.108709	0.121814	0.152836	0	0	0.117006	0.151016	0	0.662182	0	0	0.327229	0.0954659	0.159073
115865329..115865527	1	115865329	115865527	Cntnap5a	Intergenic	-1716286	NM_001077425	636808	Mm.101576	NM_001077425	ENSMUSG00000070695	contactin associated protein-like 5A	protein-coding	0.281771	0.096808	0.491699	0.501243	0.434836	0.730881	0	0.368351	0	0.117006	0.151016	0	0.165545	0.17006	0.134343	0.327229	0.0954659	0.159073
115865983..115866181	5	115865983	115866181	Msi1	Intergenic	-13612	NM_008629	17690	Mm.5077	NM_008629	ENSMUSG00000054256	musashi RNA-binding protein 1	protein-coding	0.493098	0.096808	0	0.250622	0	0.609068	0.917018	0	0.646023	0.117006	0.226524	0.39151	0.165545	0	0.134343	0.545381	0.0954659	0.954439
115866356..115867099	11	115866356	115867099	Galk1	intron	7305	NM_016905	14635	Mm.2820	NM_016905	ENSMUSG00000020766	galactokinase 1	protein-coding	0.281771	0.290424	0	0.250622	0.108709	0	0.611345	0	0.323011	0.468023	0.0755081	0.195755	0.662182	0.0850298	0.671713	0.490843	0.47733	0.636292
115870187..115870385	14	115870187	115870385	4930505G20Rik	intron	-61512	NR_045761	75088	Mm.444706	NR_045761	ENSMUSG00000093551	RIKEN cDNA 4930505G20 gene	ncRNA	0.422656	0.387232	0.327799	0	0.326127	0.974508	0.305673	0.184175	0.161506	0.234012	0.0755081	0.293633	0.165545	0.935328	0.134343	0.545381	0.286398	0.477219
115870588..115870786	9	115870588	115870786	Gadl1	intron	52114	NM_028638	73748	Mm.485018	NM_028638	ENSMUSG00000056880	glutamate decarboxylase-like 1	protein-coding	0.140885	0.290424	0	0	0	0.730881	0	0.184175	0	0.0585029	0.151016	0.195755	0.165545	0.255089	0.403028	0.163614	0	0.715829
115873545..115873743	11	115873545	115873743	Galk1	intron	389	NM_016905	14635	Mm.2820	NM_016905	ENSMUSG00000020766	galactokinase 1	protein-coding	0	0.096808	0.1639	0.626554	0.543546	0.243627	0.152836	0.368351	0	0.234012	0.453049	0	0	0.340119	0.134343	0.218153	0.47733	0.795365
115873776..115874136	11	115873776	115874136	Galk1	promoter-TSS	77	NM_016905	14635	Mm.2820	NM_016905	ENSMUSG00000020766	galactokinase 1	protein-coding	0.563541	0.48404	0.1639	0.250622	0.326127	0	0.764182	0.368351	0	0.351017	0.377541	0.293633	0.165545	0.17006	0.134343	1.19984	0.381864	0.636292
115874997..115875195	13	115874997	115875195	Pelo	intron	5270	NM_134058	105083	Mm.486295	NM_134058	ENSMUSG00000042275	pelota mRNA surveillance and ribosome rescue factor	protein-coding	0.352213	0.096808	0.1639	0.125311	0	0.243627	0.152836	0	0	0.234012	0.0755081	0.0978776	0	0.595209	0	0.327229	0	0.556756
115875479..115875690	8	115875479	115875690	4930571O06Rik	Intergenic	-165597	NR_110476	78048	Mm.252797	NR_110476		RIKEN cDNA 4930571O06 gene	ncRNA	0.0704426	0.290424	0	0.626554	0.543546	0.243627	0	0	0.161506	0.117006	0.226524	0	0	0.17006	0.134343	0.109076	0	0.636292
115876002..115876200	X	115876002	115876200	Tgif2lx2	Intergenic	-281755	NM_001142750	100039551	Mm.272850	NM_001142750	ENSMUSG00000100194	TGFB-induced factor homeobox 2-like, X-linked 2	protein-coding	0.140885	0.290424	0	0.626554	0.217418	0.609068	0.458509	0.184175	0.161506	0.234012	0.226524	0.293633	0.165545	0.17006	0	0.490843	0.668261	0.477219
115876773..115876971	14	115876773	115876971	4930505G20Rik	intron	-68098	NR_045761	75088	Mm.444706	NR_045761	ENSMUSG00000093551	RIKEN cDNA 4930505G20 gene	ncRNA	0.0704426	0.096808	0	0	0.217418	0	0	0.552526	0	0.175509	0	0.0978776	0.662182	0.340119	0	0.163614	0.190932	0.23861
115879480..115880012	5	115879480	115880012	Msi1	promoter-TSS	52	NM_008629	17690	Mm.5077	NM_008629	ENSMUSG00000054256	musashi RNA-binding protein 1	protein-coding	0	0.096808	0	0.626554	0.543546	0.487254	0	0	0.323011	0.175509	0	0.0978776	0	0.0850298	0.403028	0.163614	0.190932	0.23861
115879783..115880847	13	115879783	115880847	Pelo	promoter-TSS	51	NM_134058	105083	Mm.486295	NM_134058	ENSMUSG00000042275	pelota mRNA surveillance and ribosome rescue factor	protein-coding	0.211328	0.193616	0	0.125311	0	0	0.152836	0.184175	0	0.175509	0	0.0978776	0	0	0	0.163614	0.190932	0.23861
115880176..115880397	5	115880176	115880397	Msi1	intron	593	NM_008629	17690	Mm.5077	NM_008629	ENSMUSG00000054256	musashi RNA-binding protein 1	protein-coding	0.140885	0.096808	0.1639	0.125311	0.217418	0	0	0.184175	0.161506	0.234012	0.151016	0.0978776	0.662182	0.340119	0.671713	0.109076	0.381864	0.556756
115881649..115881847	6	115881649	115881847	Rho	promoter-TSS	-197	NM_145383	212541	Mm.2965	NM_145383	ENSMUSG00000030324	rhodopsin	protein-coding	0.211328	0	0	0.501243	0.217418	1.21814	0.458509	0.184175	0.323011	0.117006	0.453049	0.195755	0	0.17006	0.134343	0.436305	0.668261	0.556756
115881688..115881886	13	115881688	115881886	Pelo	intron	-1421	NM_134058	105083	Mm.486295	NM_134058	ENSMUSG00000042275	pelota mRNA surveillance and ribosome rescue factor	protein-coding	0.0704426	0.677656	0	0.125311	0.108709	0.243627	0.458509	1.4734	0	0.0585029	0.302032	0.195755	0	0.340119	0.134343	0.490843	0.47733	0.23861
115881763..115881961	7	115881763	115881961	Olfr513	Intergenic	-16510	NM_146723	258718	Mm.223152	NM_146723	ENSMUSG00000051200	olfactory receptor 513	protein-coding	0.352213	0.193616	0	0.877176	0	0	0	0.368351	0.161506	0.117006	0.0755081	0.293633	0	0.0850298	0	0.163614	0.572796	0.318146
115883629..115883852	3	115883629	115883852	Vcam1	Intergenic	-51135	NM_011693	22329	Mm.76649	NM_011693	ENSMUSG00000027962	vascular cell adhesion molecule 1	protein-coding	0.774869	0.290424	0	0.125311	0.978382	0.121814	0	0.368351	0	0.234012	0.226524	0.0978776	0	0	0	0.272691	0.381864	0.556756
115885059..115885257	10	115885059	115885257	Kcnmb4os2	intron	-25061	NR_130644	100504412	Mm.398212	NR_130644	ENSMUSG00000085837	potassium large conductance calcium-activated channel, subfamily M, beta member 4, opposite strand 2	ncRNA	0.281771	0.387232	0	0.125311	0	0	0.917018	0	0	0.526526	0.0755081	0.0978776	0.993273	0.340119	0.134343	0.436305	0.763727	0.318146
115885290..115886114	11	115885290	115886114	H3f3b	5' UTR	116	NM_008211	15081	Mm.18516	NM_008211	ENSMUSG00000016559	H3 histone, family 3B	protein-coding	0.422656	1.1617	0.1639	0.375932	0.217418	0.487254	0.152836	0	0.161506	0.175509	0.0755081	0.0978776	0.331091	0.0850298	0.403028	0.327229	0.190932	0.23861
115886670..115886868	2	115886670	115886868	Meis2	intron	3586	NM_001346038	17536	Mm.247566	NM_010825	ENSMUSG00000027210	Meis homeobox 2	protein-coding	0.211328	0.193616	0	0	0.652255	0	0	0.184175	0	0	0.226524	0.195755	0.331091	0.255089	0.403028	0.327229	0.190932	0.397683
115889709..115889922	2	115889709	115889922	Meis2	intron	539	NM_001346038	17536	Mm.247566	NM_010825	ENSMUSG00000027210	Meis homeobox 2	protein-coding	0.211328	0.290424	0.655598	0.125311	0	0.121814	0	0	0.161506	0.0585029	0.226524	0	0.165545	0.0850298	0.268685	0.109076	0.190932	0.318146
115890241..115890439	3	115890241	115890439	Vcam1	Intergenic	-57734	NM_011693	22329	Mm.76649	NM_011693	ENSMUSG00000027962	vascular cell adhesion molecule 1	protein-coding	0.352213	0.096808	0	0.877176	0.652255	0	0	0.184175	0	0.234012	0.377541	0.0978776	0.165545	0.0850298	0.268685	0.218153	0.286398	1.03398
115891176..115892174	11	115891176	115892174	Unk	promoter-TSS	45	NM_001286006	217331	Mm.297706	NM_172569	ENSMUSG00000020770	unkempt family zinc finger	protein-coding	0.211328	0.193616	0.983397	0.125311	0.543546	0.121814	0.764182	0.920876	0	0.175509	0.151016	0.0978776	0.331091	0.340119	0.268685	0.490843	0.190932	0.23861
115891502..115892390	13	115891502	115892390	Itga1	5' UTR	226	NM_001033228	109700	Mm.317280	NM_001033228	ENSMUSG00000042284	integrin alpha 1	protein-coding	0.140885	0.193616	0	0.375932	0.978382	0.730881	0.152836	0	0.807528	0.175509	0.226524	0.0978776	0	0	0	0.272691	0.572796	0.23861
115892189..115892387	14	115892189	115892387	4930505G20Rik	intron	-83514	NR_045761	75088	Mm.444706	NR_045761	ENSMUSG00000093551	RIKEN cDNA 4930505G20 gene	ncRNA	0.281771	0	0	0.250622	0.108709	0.121814	0.152836	0	0.323011	0.117006	0.302032	0.293633	0	0.17006	0.134343	0.272691	0.47733	0.795365
115892761..115893157	2	115892761	115893157	G630016G05Rik	promoter-TSS	-2	NR_153841	654793	Mm.448948	NR_153841		RIKEN cDNA G630016G05 gene	ncRNA	0.633984	0.193616	0.655598	0.375932	0.108709	0.365441	0.458509	1.4734	0.161506	0.351017	0.151016	0	0	0.255089	0.53737	0.436305	0.0954659	0.556756
115893252..115893450	X	115893252	115893450	Tgif2lx2	Intergenic	-299005	NM_001142750	100039551	Mm.272850	NM_001142750	ENSMUSG00000100194	TGFB-induced factor homeobox 2-like, X-linked 2	protein-coding	0.0704426	0.193616	0.491699	0	1.73935	0.121814	0.611345	0.184175	0	0.468023	0.226524	0.0978776	0.165545	0.425149	0.403028	0.381767	0.381864	0.954439
115893341..115894390	4	115893341	115894390	Pik3r3	promoter-TSS	-155	NM_001355585	18710	Mm.253819	NM_181585	ENSMUSG00000028698	phosphoinositide-3-kinase regulatory subunit 3	protein-coding	0	0.193616	0.819498	0	0.434836	0.121814	0	0.368351	0	0.175509	0.453049	0.0978776	0.827727	0	0.134343	0.763534	0.572796	0.23861
115894980..115895178	14	115894980	115895178	4930505G20Rik	intron	-86305	NR_045761	75088	Mm.444706	NR_045761	ENSMUSG00000093551	RIKEN cDNA 4930505G20 gene	ncRNA	0.422656	0.387232	0.327799	0.375932	0.434836	0	0	0.184175	0.646023	0.175509	0.377541	0.0978776	0.496636	0.340119	0.134343	0.981686	0.190932	0.23861
115895500..115895894	7	115895500	115895894	Olfr513	Intergenic	-2675	NM_146723	258718	Mm.223152	NM_146723	ENSMUSG00000051200	olfactory receptor 513	protein-coding	0.281771	0.96808	0.819498	1.25311	0.108709	0.730881	0.458509	1.4734	0.161506	0.292514	0.302032	0.489388	0.331091	0.510179	0.403028	0.218153	0.859193	1.27258
115898617..115898815	7	115898617	115898815	Olfr513	exon	344	NM_146723	258718	Mm.223152	NM_146723	ENSMUSG00000051200	olfactory receptor 513	protein-coding	0.563541	0.387232	0.1639	0.250622	1.1958	0.243627	0.611345	0.368351	0.646023	0.175509	0.377541	0.39151	1.32436	0.680239	0.134343	0.599919	1.05013	0.397683
115901371..115901569	11	115901371	115901569	Unk	intron	9840	NM_001286006	217331	Mm.297706	NM_172569	ENSMUSG00000020770	unkempt family zinc finger	protein-coding	0.774869	0.774464	0.1639	0.501243	0.108709	0.121814	0.611345	0.368351	1.13054	0.468023	0.453049	0.39151	0.496636	0.340119	0.940398	0.490843	1.71839	0.636292
115904297..115904638	7	115904297	115904638	Olfr513	Intergenic	6096	NM_146723	258718	Mm.223152	NM_146723	ENSMUSG00000051200	olfactory receptor 513	protein-coding	0.211328	0.193616	0	0	0.217418	0.243627	0	0.184175	0.161506	0.117006	0.151016	0.0978776	0	0.17006	0.134343	0.109076	0.286398	0.397683
115904679..115904877	6	115904679	115904877	H1foo	TTS	9829	NM_001346702	171506	Mm.21899	NM_138311	ENSMUSG00000042279	H1 histone family, member O, oocyte-specific	protein-coding	0.281771	0.48404	0	0.375932	0.108709	1.09632	0.152836	0	0.323011	0.117006	0.226524	0.0978776	0.331091	0.0850298	0.134343	0.272691	0.286398	0.397683
115905567..115905765	2	115905567	115905765	2810405F15Rik	intron	-3834	NR_033447	69974	Mm.440293	NR_033447		RIKEN cDNA 2810405F15 gene	ncRNA	0	0	0	0	0	0	0	0	0	0.292514	0.0755081	0	0	0.0850298	0	0.272691	0.286398	0.23861
115905842..115906040	8	115905842	115906040	4930571O06Rik	Intergenic	-135241	NR_110476	78048	Mm.252797	NR_110476		RIKEN cDNA 4930571O06 gene	ncRNA	0.774869	1.83935	0.1639	0.375932	0.326127	0.730881	0.305673	1.4734	0	0.40952	0.226524	0.0978776	0.331091	0.340119	0	0.381767	0.0954659	1.11351
115908874..115909072	5	115908874	115909072	Pla2g1b	Intergenic	-7178	NM_011107	18778	Mm.20190	NM_011107	ENSMUSG00000029522	phospholipase A2, group IB, pancreas	protein-coding	0.281771	0.193616	0	0.877176	0.978382	0.243627	0	0.368351	0.161506	0.40952	0.755081	0.685143	1.32436	0.595209	0.671713	1.90883	1.62292	0.477219
115909238..115909436	1	115909238	115909436	Cntnap5a	Intergenic	-1672377	NM_001077425	636808	Mm.101576	NM_001077425	ENSMUSG00000070695	contactin associated protein-like 5A	protein-coding	0.140885	0.290424	0.491699	0.125311	0.217418	0	0	0	0.484517	0	0.151016	0.293633	0	0.595209	0.134343	0.327229	0.47733	0.159073
115910705..115910903	11	115910705	115910903	Unk	intron	19174	NM_001286006	217331	Mm.297706	NM_172569	ENSMUSG00000020770	unkempt family zinc finger	protein-coding	0.0704426	0.48404	0	0.125311	0.108709	0.365441	0	0.736701	0.161506	0.175509	0	0.195755	0.165545	0.0850298	0	0.327229	0.47733	0
115911596..115911794	10	115911596	115911794	Kcnmb4	intron	-1116	NM_021452	58802	Mm.440652	NM_021452	ENSMUSG00000054934	potassium large conductance calcium-activated channel, subfamily M, beta member 4	protein-coding	0.140885	0.290424	0	0.375932	0.217418	0	0.152836	0.552526	0.484517	0.175509	0.604065	0.195755	0.165545	0	0.403028	1.25438	0.859193	0
115918520..115918718	4	115918520	115918718	Pik3r3	intron	23267	NM_001355586	18710	Mm.253819	NM_181585	ENSMUSG00000028698	phosphoinositide-3-kinase regulatory subunit 3	protein-coding	0.493098	0.193616	0.1639	0.501243	0.108709	0	0.305673	0.184175	0	0	0.226524	0	0.165545	0.510179	0.403028	0.490843	0	0
115919300..115919498	7	115919300	115919498	Olfr513	Intergenic	21027	NM_146723	258718	Mm.223152	NM_146723	ENSMUSG00000051200	olfactory receptor 513	protein-coding	0.140885	0.290424	0.327799	0.125311	0.326127	0.243627	0	0.920876	0	0	0.0755081	0	0	0	0	0.163614	0	0
115922438..115922636	8	115922438	115922636	4930571O06Rik	Intergenic	-118645	NR_110476	78048	Mm.252797	NR_110476		RIKEN cDNA 4930571O06 gene	ncRNA	0.352213	0.096808	0	0.626554	0.108709	0.365441	0.152836	0.184175	0	0	0.0755081	0	0	0.0850298	0.403028	0.163614	0	0
115924927..115925125	13	115924927	115925125	Itga1	Intergenic	-32854	NM_001033228	109700	Mm.317280	NM_001033228	ENSMUSG00000042284	integrin alpha 1	protein-coding	0.0704426	0.193616	0	0.125311	0.543546	0.121814	0.152836	0	0	0	0.0755081	0	0	0	0.134343	0.163614	0	0
115925658..115926225	5	115925658	115926225	Sirt4	Intergenic	8364	NM_001167691	75387	Mm.332616	NM_133760	ENSMUSG00000029524	sirtuin 4	protein-coding	0.281771	0.096808	0.1639	0.250622	0.326127	0	0	0	0.161506	0	0.0755081	0	0	0.17006	0.53737	0.163614	0	0
115926917..115927115	8	115926917	115927115	4930571O06Rik	Intergenic	-114166	NR_110476	78048	Mm.252797	NR_110476		RIKEN cDNA 4930571O06 gene	ncRNA	0.0704426	0.387232	0	0.125311	0	0.121814	0.152836	1.10505	0	0	0.0755081	0	0	0	0	0.163614	0	0
115929463..115929661	14	115929463	115929661	4930505G20Rik	intron	-120788	NR_045761	75088	Mm.444706	NR_045761	ENSMUSG00000093551	RIKEN cDNA 4930505G20 gene	ncRNA	0.140885	0.387232	0	0.250622	0.108709	0.121814	0	0.552526	0	0	0.0755081	0	0	0	0.671713	0.163614	0	0
115930268..115930466	6	115930268	115930466	Plxnd1	intron	14656	NM_026376	67784	Mm.3085	NM_026376	ENSMUSG00000030123	plexin D1	protein-coding	0.0704426	0.387232	0.655598	0	0.543546	0	0	0.368351	0.161506	0	0.0755081	0	0	0.0850298	0	0.163614	0	0
115933829..115934027	6	115933829	115934027	Plxnd1	intron	11095	NM_026376	67784	Mm.3085	NM_026376	ENSMUSG00000030123	plexin D1	protein-coding	0.140885	0.48404	0	0.375932	0.108709	0	0.458509	0	0.161506	0	0.0755081	0	0.331091	0	0	0.163614	0	0
115934327..115934812	5	115934327	115934812	Sirt4	promoter-TSS	-77	NM_133760	75387	Mm.332616	NM_133760	ENSMUSG00000029524	sirtuin 4	protein-coding	0	0	0	0.250622	0.434836	0	0	0	0	0	0.0755081	0	0	0.0850298	0	0.163614	0	0
115934540..115934738	7	115934540	115934738	Olfr514	Intergenic	34872	NM_146726	258721	Mm.377655	NM_146726	ENSMUSG00000066241	olfactory receptor 514	protein-coding	0.774869	0	0	1.00249	0	0.243627	0.458509	0	0.161506	0	0.151016	0	0	0.340119	0.134343	0.327229	0	0
115934939..115935137	11	115934939	115935137	Unc13d	intron	4237	NM_001009573	70450	Mm.259460	NM_001009573	ENSMUSG00000057948	unc-13 homolog D (C. elegans)	protein-coding	0.281771	0.290424	0.1639	0	0.217418	0	0.305673	0	0.323011	0	0.151016	0	0.165545	0.680239	0.268685	0.327229	0	0
115939238..115939438	5	115939238	115939438	Sirt4	Intergenic	-4845	NM_133760	75387	Mm.332616	NM_133760	ENSMUSG00000029524	sirtuin 4	protein-coding	0.352213	0.193616	0.327799	0.626554	0.217418	0.121814	0.305673	0.368351	0.323011	0.175509	0	0.195755	0.165545	0.17006	0.134343	0.327229	0	0.477219
115939696..115940082	3	115939696	115940082	Gpr88	Intergenic	16513	NM_022427	64378	Mm.40025	NM_022427	ENSMUSG00000068696	G-protein coupled receptor 88	protein-coding	0.140885	0.193616	0	0	0	0	1.06985	0.736701	0.161506	0.0585029	0.151016	0.39151	0	0.425149	0.134343	0.490843	0.572796	0.23861
115939847..115940267	5	115939847	115940267	Sirt4	Intergenic	-5564	NM_133760	75387	Mm.332616	NM_133760	ENSMUSG00000029524	sirtuin 4	protein-coding	0.0704426	0.387232	0	0.250622	0.217418	0	0.458509	0	0.161506	0.40952	0.0755081	0.195755	0.331091	1.19042	0.268685	0.218153	0.859193	0.397683
115940318..115940516	14	115940318	115940516	4930505G20Rik	intron	-131643	NR_045761	75088	Mm.444706	NR_045761	ENSMUSG00000093551	RIKEN cDNA 4930505G20 gene	ncRNA	0.211328	0.193616	0	0	0.108709	0.243627	0	0.184175	0.161506	0.234012	0.151016	0.293633	0.496636	0.510179	0.53737	0.436305	0.47733	0.556756
115942394..115942592	8	115942394	115942592	4930571O06Rik	Intergenic	-98689	NR_110476	78048	Mm.252797	NR_110476		RIKEN cDNA 4930571O06 gene	ncRNA	0.0704426	0.096808	0.1639	0.501243	0.652255	0.487254	1.52836	0	0.161506	0.234012	0.302032	0	0	0.0850298	0.268685	0.381767	0.381864	0.397683
115942616..115942974	11	115942616	115942974	Unc13d	intron	-3520	NM_001009573	70450	Mm.259460	NM_001009573	ENSMUSG00000057948	unc-13 homolog D (C. elegans)	protein-coding	0.0704426	0.096808	0	1.1278	0.652255	0	0.152836	1.28923	0.161506	0.0585029	0.151016	0.0978776	0	0.0850298	0.268685	0.109076	0.47733	0.0795365
115942790..115942988	7	115942790	115942988	Olfr514	Intergenic	26622	NM_146726	258721	Mm.377655	NM_146726	ENSMUSG00000066241	olfactory receptor 514	protein-coding	0.211328	0.096808	0	0.125311	0.217418	0	0	0	0.969034	0.0585029	0.151016	0.0978776	0.165545	0.0850298	0	0.109076	0.47733	0.0795365
115944665..115945367	6	115944665	115945367	Plxnd1	promoter-TSS	7	NM_026376	67784	Mm.3085	NM_026376	ENSMUSG00000030123	plexin D1	protein-coding	0.352213	0.096808	0.327799	0.501243	0.434836	0.365441	0.305673	0.552526	0	0.292514	0.226524	0.0978776	0	0.0850298	0.134343	0.381767	0.954659	0
115945459..115945708	7	115945459	115945708	Olfr514	Intergenic	23927	NM_146726	258721	Mm.377655	NM_146726	ENSMUSG00000066241	olfactory receptor 514	protein-coding	0.704426	1.2585	0.819498	1.00249	0.869673	1.21814	1.22269	1.10505	1.13054	0.585029	0.226524	0.489388	0.496636	0.935328	2.14948	0.654458	1.05013	1.11351
115946478..115946747	7	115946478	115946747	Olfr514	Intergenic	22898	NM_146726	258721	Mm.377655	NM_146726	ENSMUSG00000066241	olfactory receptor 514	protein-coding	0.140885	0.193616	0	0.250622	0	0	1.37553	0.184175	0.323011	0.117006	0.226524	0.195755	0	0.510179	0	0.436305	0.572796	0.159073
115948046..115948700	11	115948046	115948700	Wbp2	promoter-TSS	-64	NM_001347642	22378	Mm.284792	NM_016852	ENSMUSG00000034341	WW domain binding protein 2	protein-coding	0.352213	0.193616	0	0.501243	0.108709	0.243627	0.152836	0.368351	0	0.0585029	0.151016	0.0978776	0	0.0850298	0.268685	0.490843	0.0954659	0.0795365
115948898..115949096	11	115948898	115949096	Wbp2	promoter-TSS	-688	NM_001347642	22378	Mm.284792	NM_016852	ENSMUSG00000034341	WW domain binding protein 2	protein-coding	0.352213	0.290424	1.96679	0.877176	0.978382	0.609068	0.917018	1.4734	0.484517	0.643532	1.05711	0.39151	1.15882	1.10539	0.671713	0.87261	1.90932	1.7498
115949518..115949716	10	115949518	115949716	Cnot2	intron	15388	NM_001359253	72068	Mm.351553	NM_028082	ENSMUSG00000020166	CCR4-NOT transcription complex, subunit 2	protein-coding	0.563541	0.193616	0.491699	0.125311	0	0.243627	0	0.920876	0.161506	0.234012	0.151016	0	0.165545	0.595209	0	0.436305	0	0.397683
115949751..115949949	11	115949751	115949949	Wbp2	Intergenic	-1541	NM_001347642	22378	Mm.284792	NM_016852	ENSMUSG00000034341	WW domain binding protein 2	protein-coding	0.0704426	0.193616	0.1639	0.501243	0.326127	0.121814	0.305673	1.28923	0.161506	0.117006	0.151016	0.195755	0.165545	0	0	0.272691	0.572796	0.159073
115950293..115950491	3	115950293	115950491	Gpr88	Intergenic	6010	NM_022427	64378	Mm.40025	NM_022427	ENSMUSG00000068696	G-protein coupled receptor 88	protein-coding	0.140885	0.193616	0	1.37842	0.217418	0.365441	0.458509	1.10505	0	0.117006	0.151016	0.195755	0.496636	0.255089	0.134343	0.272691	0.572796	0.159073
115953167..115953549	11	115953167	115953549	Wbp2	Intergenic	-5049	NM_001347642	22378	Mm.284792	NM_016852	ENSMUSG00000034341	WW domain binding protein 2	protein-coding	0.493098	0.096808	0.819498	0.375932	0	0.121814	0	0	0.161506	0.40952	0.755081	0	0.827727	0.340119	0.268685	0.708996	0.381864	1.43166
115954426..115954787	3	115954426	115954787	Gpr88	exon	1795	NM_022427	64378	Mm.40025	NM_022427	ENSMUSG00000068696	G-protein coupled receptor 88	protein-coding	0.0704426	0.387232	0	0.125311	0.217418	0.121814	0	0	0	0.117006	0.0755081	0.195755	0.165545	0.0850298	0.268685	0.109076	0.572796	0.159073
115954929..115955288	3	115954929	115955288	Gpr88	exon	1293	NM_022427	64378	Mm.40025	NM_022427	ENSMUSG00000068696	G-protein coupled receptor 88	protein-coding	0.422656	0.48404	0.1639	0.250622	0	1.09632	0.305673	0.184175	0.161506	0.0585029	0.0755081	0.0978776	0.165545	0.17006	0	0.327229	0.0954659	0.0795365
115956032..115956230	13	115956032	115956230	Itga1	Intergenic	-63959	NM_001033228	109700	Mm.317280	NM_001033228	ENSMUSG00000042284	integrin alpha 1	protein-coding	0.140885	0	0	0	0.434836	0.121814	0	1.10505	0.161506	0.0585029	0.0755081	0.0978776	0	0	0.940398	0.327229	0.0954659	0.0795365
115956155..115956444	6	115956155	115956444	Plxnd1	Intergenic	-11277	NM_026376	67784	Mm.3085	NM_026376	ENSMUSG00000030123	plexin D1	protein-coding	0.140885	0	1.3112	0.125311	0	0.243627	0	0	0.323011	0.0585029	0.0755081	0.0978776	0.165545	0.17006	0	0.327229	0.0954659	0.0795365
115956421..115957122	5	115956421	115957122	Pxn	promoter-TSS	87	NM_011223	19303	Mm.18714	NM_011223	ENSMUSG00000029528	paxillin	protein-coding	0.352213	0	0.327799	0.375932	0.108709	0	1.37553	0	0.161506	0.351017	0.0755081	0.195755	0	0.255089	0.268685	0.218153	0.572796	0.556756
115957393..115957591	13	115957393	115957591	Itga1	Intergenic	-65320	NM_001033228	109700	Mm.317280	NM_001033228	ENSMUSG00000042284	integrin alpha 1	protein-coding	0.211328	0.096808	0.491699	0.501243	0.543546	0.121814	0	0.552526	0	0	0.151016	0.39151	0.165545	0.340119	0	0.490843	0.286398	0.397683
115957555..115957753	3	115957555	115957753	Gpr88	Intergenic	-1252	NM_022427	64378	Mm.40025	NM_022427	ENSMUSG00000068696	G-protein coupled receptor 88	protein-coding	0	0.096808	0.1639	0.250622	0	0.121814	0.152836	0.368351	0.484517	0.117006	0.0755081	0.195755	0.165545	0.0850298	0.134343	0.109076	0.0954659	0.636292
115957960..115958166	6	115957960	115958166	Plxnd1	Intergenic	-13040	NM_026376	67784	Mm.3085	NM_026376	ENSMUSG00000030123	plexin D1	protein-coding	0.281771	0.387232	0.327799	1.00249	0.543546	0.730881	0.458509	0.552526	0.323011	0	0.0755081	0.39151	0.165545	0.17006	0.134343	0.327229	0.286398	0.397683
115959788..115959986	9	115959788	115959986	Tgfbr2	intron	124594	NM_029575	21813	Mm.172346	NM_009371	ENSMUSG00000032440	transforming growth factor, beta receptor II	protein-coding	0.281771	0.290424	0	0.501243	0.108709	0.974508	0	0.184175	0	0.0585029	0	0.0978776	0.165545	0.255089	0	0.163614	0.0954659	0.0795365
115961960..115962158	11	115961960	115962158	Trim47	Intergenic	9490	NM_001205081	217333	Mm.347770	NM_172570	ENSMUSG00000020773	tripartite motif-containing 47	protein-coding	0	0.290424	0	0.125311	0	1.09632	0	0.368351	0.161506	0.0585029	0	0.0978776	0	0.0850298	0.268685	0.163614	0.0954659	0.0795365
115963289..115963600	11	115963289	115963600	Trim47	Intergenic	8104	NM_001205081	217333	Mm.347770	NM_172570	ENSMUSG00000020773	tripartite motif-containing 47	protein-coding	0.0704426	0	0.1639	0	0	0.243627	0.152836	0.184175	0.484517	0.0585029	0	0.0978776	0	0.0850298	0	0.163614	0.0954659	0.0795365
115964497..115964695	10	115964497	115964695	Cnot2	intron	409	NM_001359253	72068	Mm.351553	NM_028082	ENSMUSG00000020166	CCR4-NOT transcription complex, subunit 2	protein-coding	0.211328	0.096808	0	0	0.108709	0.243627	0	0	0.323011	0.0585029	0	0.0978776	0.331091	1.27545	0	0.163614	0.0954659	0.0795365
115964651..115965029	5	115964651	115965029	Pxn	intron	8155	NM_011223	19303	Mm.18714	NM_011223	ENSMUSG00000029528	paxillin	protein-coding	0	0	0	0	0	0.121814	0.305673	0	0.161506	0.0585029	0	0.0978776	0	0.0850298	0.671713	0.163614	0.0954659	0.0795365
115969172..115969370	13	115969172	115969370	Itga1	Intergenic	-77099	NM_001033228	109700	Mm.317280	NM_001033228	ENSMUSG00000042284	integrin alpha 1	protein-coding	0	0.193616	0	0	0.217418	0.365441	0	0	0	0.0585029	0	0.0978776	0.496636	0.0850298	0.806055	0.163614	0.0954659	0.0795365
115970177..115970403	5	115970177	115970403	Pxn	intron	13605	NM_011223	19303	Mm.18714	NM_011223	ENSMUSG00000029528	paxillin	protein-coding	0.352213	0.096808	0.327799	0.375932	0	0.365441	0.458509	0.552526	0.161506	0.0585029	0	0.0978776	0.827727	0.425149	0.671713	0.163614	0.0954659	0.0795365
115971068..115971894	11	115971068	115971894	Trim47	promoter-TSS	68	NM_001205081	217333	Mm.347770	NM_172570	ENSMUSG00000020773	tripartite motif-containing 47	protein-coding	0.211328	0.193616	0.655598	0.250622	0.434836	0	0.305673	0	1.13054	0.117006	0	0.195755	0	0.0850298	0	0.327229	0.190932	0.159073
115971071..115971269	8	115971071	115971269	4930571O06Rik	Intergenic	-70012	NR_110476	78048	Mm.252797	NR_110476		RIKEN cDNA 4930571O06 gene	ncRNA	0.352213	0.387232	0.655598	0.125311	0.543546	0.243627	0	0.184175	1.29205	0.175509	0.226524	0	0	0.255089	0.403028	0.218153	0.572796	0.0795365
115971288..115971486	1	115971288	115971486	Cntnap5a	Intergenic	-1610327	NM_001077425	636808	Mm.101576	NM_001077425	ENSMUSG00000070695	contactin associated protein-like 5A	protein-coding	0.281771	0.387232	0.327799	0.375932	0.543546	0.121814	0.458509	0	0.646023	0.175509	0.226524	0	0	0.935328	0.134343	0.218153	0.572796	0.0795365
115971600..115971876	5	115971600	115971876	Pxn	intron	15053	NM_011223	19303	Mm.18714	NM_011223	ENSMUSG00000029528	paxillin	protein-coding	0.281771	0.096808	0	0.375932	0	0.609068	0.152836	0.368351	0.323011	0.117006	0.226524	0.293633	0.331091	0.425149	0.268685	0.218153	0.763727	0.397683
115972884..115973082	1	115972884	115973082	Cntnap5a	Intergenic	-1608731	NM_001077425	636808	Mm.101576	NM_001077425	ENSMUSG00000070695	contactin associated protein-like 5A	protein-coding	0.0704426	0.193616	0.491699	0	0	0	0.611345	0	0	0	0.226524	0.0978776	0.165545	0.17006	0.403028	0.272691	0.190932	0.23861
115975880..115976078	14	115975880	115976078	4930505G20Rik	intron	-167205	NR_045761	75088	Mm.444706	NR_045761	ENSMUSG00000093551	RIKEN cDNA 4930505G20 gene	ncRNA	0.140885	0.096808	0.1639	0.501243	0.108709	0.243627	0	0	0.161506	0	0.226524	0.0978776	0	0.425149	0	0.272691	0.190932	0.23861
115976333..115976531	4	115976333	115976531	Pik3r3	TTS	81080	NM_001355586	18710	Mm.253819	NM_181585	ENSMUSG00000028698	phosphoinositide-3-kinase regulatory subunit 3	protein-coding	0.774869	0.096808	0.327799	0	0	0.852695	0	0.920876	0.161506	0.117006	0.453049	0	0.993273	0	0.53737	0.327229	0.190932	0.715829
115977480..115977678	9	115977480	115977678	Tgfbr2	intron	106902	NM_029575	21813	Mm.172346	NM_009371	ENSMUSG00000032440	transforming growth factor, beta receptor II	protein-coding	0.281771	0.677656	0.1639	0.250622	0.217418	0.121814	0.305673	0	0.161506	0.175509	0.302032	0.0978776	0	0.425149	0.268685	0.163614	0.763727	0.318146
115979898..115980096	4	115979898	115980096	Pik3r3	exon	84645	NM_001355586	18710	Mm.253819	NM_181585	ENSMUSG00000028698	phosphoinositide-3-kinase regulatory subunit 3	protein-coding	0.281771	0.096808	0	0	0.760964	0	0	0.920876	0.161506	0.234012	0.0755081	0.0978776	0.331091	0.425149	0.268685	0.0545381	0.190932	0.636292
115981778..115981976	6	115981778	115981976	Plxnd1	intron	-36854	NM_026376	67784	Mm.3085	NM_026376	ENSMUSG00000030123	plexin D1	protein-coding	0.563541	0.48404	0.327799	0.626554	0.869673	0.243627	1.06985	0.184175	0.323011	0.0585029	0.226524	0.293633	0.496636	0.255089	0	0.218153	0.954659	0.0795365
115981867..115982201	5	115981867	115982201	Pxn	intron	25349	NM_011223	19303	Mm.18714	NM_011223	ENSMUSG00000029528	paxillin	protein-coding	0.211328	0.290424	0.327799	0.250622	0.217418	0.243627	0	0	0.161506	0.0585029	0.226524	0.293633	0.496636	0	0.268685	0.218153	0.47733	0.556756
115982102..115982300	4	115982102	115982300	Pik3r3	exon	86849	NM_001355586	18710	Mm.253819	NM_181585	ENSMUSG00000028698	phosphoinositide-3-kinase regulatory subunit 3	protein-coding	0	0	0	0	0	0	0	0	0.323011	0.0585029	0.0755081	0.195755	0.993273	0.255089	0.134343	0.109076	0.286398	0.318146
115982174..115982372	3	115982174	115982372	Gpr88	intron	-25871	NM_022427	64378	Mm.40025	NM_022427	ENSMUSG00000068696	G-protein coupled receptor 88	protein-coding	0.140885	0.193616	0	0.250622	0.326127	0.365441	0	0.920876	0.484517	0.0585029	0.0755081	0.195755	0	0	0.671713	0.109076	0.286398	0.318146
115988427..115988625	5	115988427	115988625	Rplp0	intron	-20950	NM_007475	11837	Mm.5286	NM_007475	ENSMUSG00000067274	ribosomal protein, large, P0	protein-coding	0.352213	0	0	0	0	0.121814	0.305673	0	0	0.117006	0.302032	0	0	0.0850298	0.134343	0.381767	0.286398	0.23861
115989888..115990086	9	115989888	115990086	Tgfbr2	Intergenic	94494	NM_029575	21813	Mm.172346	NM_009371	ENSMUSG00000032440	transforming growth factor, beta receptor II	protein-coding	0.493098	0.193616	0.1639	1.37842	0.217418	0	0	0.368351	0.484517	0.40952	0.226524	0.195755	0.827727	0.17006	0.268685	0.654458	0.668261	0.477219
115991761..115991975	11	115991761	115991975	Trim65	intron	574	NM_178802	338364	Mm.439976	NM_178802	ENSMUSG00000054517	tripartite motif-containing 65	protein-coding	0	0.096808	0	0.250622	0.108709	0.365441	0.611345	0	0	0.175509	0.0755081	0	0.165545	0	0	0.272691	0.190932	0.0795365
115991873..115992071	2	115991873	115992071	2810405F15Rik	Intergenic	-90140	NR_033447	69974	Mm.440293	NR_033447		RIKEN cDNA 2810405F15 gene	ncRNA	0.140885	0	0.491699	0.125311	0.217418	1.70539	0	0.552526	0	0.175509	0.0755081	0	0	0.17006	0.134343	0.272691	0.190932	0.0795365
115992044..115992478	11	115992044	115992478	Trim65	TTS	181	NM_178802	338364	Mm.439976	NM_178802	ENSMUSG00000054517	tripartite motif-containing 65	protein-coding	0.211328	0.48404	0.1639	0.375932	0.108709	0.243627	0.611345	0	0.807528	0.175509	0.0755081	0	0.662182	0.425149	0.403028	0.272691	0.190932	0.0795365
115992310..115992508	2	115992310	115992508	2810405F15Rik	Intergenic	-90577	NR_033447	69974	Mm.440293	NR_033447		RIKEN cDNA 2810405F15 gene	ncRNA	0.422656	0.193616	0	0	0.108709	0.365441	0.764182	0	0.323011	0.234012	0.151016	0.195755	0	0.765268	0	0.763534	0.0954659	0.397683
115993628..115993905	5	115993628	115993905	Rplp0	intron	-15709	NM_007475	11837	Mm.5286	NM_007475	ENSMUSG00000067274	ribosomal protein, large, P0	protein-coding	0.0704426	0.096808	0	0.125311	0.652255	0.243627	0.152836	0.368351	0.969034	0.234012	0.226524	0.293633	0.827727	0.510179	0.268685	0.327229	0.668261	0.636292
115993978..115994176	10	115993978	115994176	Cnot2	intron	23515	NM_001359250	72068	Mm.351553	NM_028082	ENSMUSG00000020166	CCR4-NOT transcription complex, subunit 2	protein-coding	0	0.48404	0	0.626554	0.217418	0.243627	0.305673	0	0.323011	0.117006	0.0755081	0.39151	0.331091	0.17006	0	0.436305	0.668261	0.159073
115995839..115996037	X	115995839	115996037	Tgif2lx2	Intergenic	-401592	NM_001142750	100039551	Mm.272850	NM_001142750	ENSMUSG00000100194	TGFB-induced factor homeobox 2-like, X-linked 2	protein-coding	0.563541	0.290424	0	0.626554	0	0	0.611345	0	0.161506	0.234012	0.604065	0.0978776	0.827727	0.255089	0.671713	0.927148	0.859193	0.23861
115996620..115996818	X	115996620	115996818	Tgif2lx2	Intergenic	-402373	NM_001142750	100039551	Mm.272850	NM_001142750	ENSMUSG00000100194	TGFB-induced factor homeobox 2-like, X-linked 2	protein-coding	0.281771	0.290424	0	0.250622	0.543546	0.121814	0.458509	0.184175	0	0.117006	0.0755081	0.39151	0	0.17006	0.403028	0.818072	0.286398	0.159073
115997441..115997639	1	115997441	115997639	Cntnap5a	Intergenic	-1584174	NM_001077425	636808	Mm.101576	NM_001077425	ENSMUSG00000070695	contactin associated protein-like 5A	protein-coding	0.0704426	0.48404	0.1639	0.125311	0	0.121814	0.152836	0	0.484517	0.117006	0.377541	0.0978776	0	0.340119	0.134343	0.327229	0	0.954439
115997487..115997685	8	115997487	115997685	4930571O06Rik	Intergenic	-43596	NR_110476	78048	Mm.252797	NR_110476		RIKEN cDNA 4930571O06 gene	ncRNA	0.281771	0.193616	0.983397	0.250622	0	0.365441	0	0.368351	0.323011	0.175509	0.151016	0.0978776	0.165545	0.340119	0	0.218153	0.381864	0.318146
115998533..115998731	8	115998533	115998731	4930571O06Rik	Intergenic	-42550	NR_110476	78048	Mm.252797	NR_110476		RIKEN cDNA 4930571O06 gene	ncRNA	0.0704426	0.387232	0.1639	0.375932	0	0.121814	0	0	0.323011	0.175509	0.151016	0.0978776	0	0.17006	0.134343	0.218153	0.381864	0.318146
115999184..115999382	6	115999184	115999382	Plxnd1	intron	-54260	NM_026376	67784	Mm.3085	NM_026376	ENSMUSG00000030123	plexin D1	protein-coding	0.422656	0.290424	0.1639	0.250622	0	0	0.611345	2.02593	0.161506	0.0585029	0.151016	0.293633	0.165545	0.17006	0.671713	0.436305	0.0954659	0.556756
115999802..116000178	11	115999802	116000178	Mrpl38	intron	192	NM_024177	60441	Mm.29974	NM_024177	ENSMUSG00000020775	mitochondrial ribosomal protein L38	protein-coding	0	0.677656	0.1639	0.125311	0.652255	0.487254	0.458509	0.736701	0.323011	0.234012	0.0755081	0.195755	0.165545	0.425149	0	0.599919	0.0954659	0.397683
116005493..116005691	2	116005493	116005691	2810405F15Rik	Intergenic	-103760	NR_033447	69974	Mm.440293	NR_033447		RIKEN cDNA 2810405F15 gene	ncRNA	0.211328	0.096808	0.491699	0.250622	0.108709	0.121814	0.458509	0	0	0.175509	0.151016	0.0978776	0.331091	0.17006	0.403028	0.599919	0	0.318146
116006137..116006335	3	116006137	116006335	Gpr88	intron	-49834	NM_022427	64378	Mm.40025	NM_022427	ENSMUSG00000068696	G-protein coupled receptor 88	protein-coding	0.352213	0.096808	0	0	0.326127	0.121814	0.152836	0.920876	0.323011	0.351017	0.151016	0.0978776	0.331091	0.595209	0	0.327229	0.572796	0.397683
116008848..116009046	3	116008848	116009046	Cdc14a	intron	48215	NM_001355646	229776	Mm.17647	NM_001080818	ENSMUSG00000033502	CDC14 cell division cycle 14A	protein-coding	0.704426	0.677656	0.655598	0.125311	0.326127	0.730881	0.611345	0.184175	0	0.117006	0.0755081	0.489388	0.827727	0.255089	0.268685	0.599919	0.47733	0.397683
116009235..116010015	5	116009235	116010015	Rplp0	intron	149	NM_007475	11837	Mm.5286	NM_007475	ENSMUSG00000067274	ribosomal protein, large, P0	protein-coding	0.281771	0.193616	0.655598	0.125311	0.217418	0.609068	0.611345	0	0.323011	0.0585029	0.453049	0.0978776	0.496636	1.27545	0.53737	0.109076	0.572796	0.636292
116009456..116009681	7	116009456	116009681	Olfr517	Intergenic	3097	NM_001011846	258136	Mm.377356	NM_001011846	ENSMUSG00000066240	olfactory receptor 517	protein-coding	0.422656	0.096808	0	0.250622	0.108709	0	0.305673	0.184175	0	0.0585029	0.0755081	0.293633	0.331091	0.0850298	0.134343	0.272691	0.0954659	0.556756
116010401..116010599	9	116010401	116010599	Tgfbr2	intron	73981	NM_029575	21813	Mm.172346	NM_009371	ENSMUSG00000032440	transforming growth factor, beta receptor II	protein-coding	0.0704426	0.774464	0.327799	0.877176	0	0.487254	0.305673	0.184175	0	0.0585029	0.0755081	0.293633	0	0.0850298	0	0.272691	0.0954659	0.556756
116010864..116011062	14	116010864	116011062	4930505G20Rik	intron	-202189	NR_045761	75088	Mm.444706	NR_045761	ENSMUSG00000093551	RIKEN cDNA 4930505G20 gene	ncRNA	0.140885	0.096808	0	0.250622	0	0.121814	0.152836	0	1.29205	0	0.151016	0.195755	0	0.340119	0.134343	0.272691	0	0.477219
116012047..116012245	4	116012047	116012245	Pik3r3	intron	116794	NM_001355586	18710	Mm.253819	NM_181585	ENSMUSG00000028698	phosphoinositide-3-kinase regulatory subunit 3	protein-coding	0.211328	0.096808	0	0.501243	0	0.852695	0	0	0.646023	0.175509	0	0	0.496636	0.0850298	0.268685	0.109076	0.190932	0.0795365
116014858..116015549	5	116014858	116015549	Gcn1l1	promoter-TSS	-68	NM_172719	231659	Mm.153014	NM_172719	ENSMUSG00000041638	GCN1 general control of amino-acid synthesis 1-like 1 (yeast)	protein-coding	0	0.193616	0	0	0	0	0	1.4734	0	0.175509	0	0	0.165545	0	0	0.109076	0.190932	0.0795365
116017702..116017900	6	116017702	116017900	Plxnd1	intron	-72778	NM_026376	67784	Mm.3085	NM_026376	ENSMUSG00000030123	plexin D1	protein-coding	0.281771	0.387232	0	0	0	0.487254	0.152836	0	0.323011	0.175509	0	0	0	0.255089	0	0.109076	0.190932	0.0795365
116017969..116019250	10	116017969	116019250	Cnot2	promoter-TSS	-43	NM_001359249	72068	Mm.351553	NM_028082	ENSMUSG00000020166	CCR4-NOT transcription complex, subunit 2	protein-coding	0.211328	0	0.983397	0	0	0	0.152836	0.552526	0	0.175509	0	0	0	0.17006	0.268685	0.109076	0.190932	0.0795365
116020344..116020542	1	116020344	116020542	Cntnap5a	Intergenic	-1561271	NM_001077425	636808	Mm.101576	NM_001077425	ENSMUSG00000070695	contactin associated protein-like 5A	protein-coding	0	0.290424	0.1639	0	0.108709	0	0	0	0.969034	0.175509	0	0	0	0.340119	0	0.109076	0.190932	0.0795365
116020732..116020930	2	116020732	116020930	2810405F15Rik	Intergenic	-118999	NR_033447	69974	Mm.440293	NR_033447		RIKEN cDNA 2810405F15 gene	ncRNA	0.140885	0.387232	0.1639	0.250622	0.217418	0	0	0.184175	0.323011	0.117006	0.151016	0	0.165545	0	0	0.0545381	0.286398	0.23861
116020890..116021088	3	116020890	116021088	Cdc14a	intron	36173	NM_001355646	229776	Mm.17647	NM_001080818	ENSMUSG00000033502	CDC14 cell division cycle 14A	protein-coding	0.422656	0.387232	0.491699	0.125311	0.543546	0.243627	0.305673	0.184175	0	0.117006	0.302032	0.293633	0.331091	0.510179	0.268685	0.109076	0.954659	0.477219
116022965..116023207	6	116022965	116023207	Plxnd1	intron	-78063	NM_026376	67784	Mm.3085	NM_026376	ENSMUSG00000030123	plexin D1	protein-coding	0.140885	0.096808	0.983397	0.375932	0.217418	0.487254	0.152836	0	0.323011	0.351017	0.0755081	0.195755	0.331091	0.340119	1.07474	0.327229	0.859193	0.159073
116029297..116029516	11	116029297	116029516	Fbf1	promoter-TSS	85	NM_172571	217335	Mm.35241	NM_172571	ENSMUSG00000020776	Fas (TNFRSF6) binding factor 1	protein-coding	0.281771	0.387232	0.327799	0	0.217418	0.243627	0.152836	0	0	0.234012	0.302032	0	0	0.255089	0.403028	0.490843	0.190932	0.477219
116030041..116030239	7	116030041	116030239	Olfr518	Intergenic	-5022	NM_146306	258303	Mm.377423	NM_146306	ENSMUSG00000046431	olfactory receptor 518	protein-coding	1.05664	0.290424	1.639	0.501243	0.760964	0.365441	0.305673	0.184175	0.969034	0.585029	0.830589	0.195755	0.331091	2.12575	1.20908	1.1453	1.14559	1.19305
116032212..116032573	3	116032212	116032573	Cdc14a	intron	24769	NM_001355646	229776	Mm.17647	NM_001080818	ENSMUSG00000033502	CDC14 cell division cycle 14A	protein-coding	0	0	0.491699	0.250622	0	0.852695	0.458509	0	0	0.175509	0.0755081	0.195755	0	0.255089	0.134343	0.218153	0.668261	0.0795365
116033853..116034051	9	116033853	116034051	Tgfbr2	intron	50529	NM_029575	21813	Mm.172346	NM_009371	ENSMUSG00000032440	transforming growth factor, beta receptor II	protein-coding	0.422656	0.290424	0.491699	0.250622	0.217418	0	0	0.368351	0.161506	0.234012	0.453049	0.39151	0.496636	0.340119	0.268685	0.327229	0.572796	1.43166
116035879..116036077	X	116035879	116036077	Tgif2lx2	Intergenic	-441632	NM_001142750	100039551	Mm.272850	NM_001142750	ENSMUSG00000100194	TGFB-induced factor homeobox 2-like, X-linked 2	protein-coding	0	0.48404	0.491699	0.125311	0.108709	1.09632	0.305673	0.368351	0	0.175509	0.0755081	0.195755	0.662182	0.0850298	0.403028	0.218153	0.190932	0.556756
116036094..116036292	2	116036094	116036292	2810405F15Rik	Intergenic	-134361	NR_033447	69974	Mm.440293	NR_033447		RIKEN cDNA 2810405F15 gene	ncRNA	0.352213	0.096808	0	0.125311	0	0	0.152836	1.10505	0.807528	0	0.0755081	0.195755	0.496636	0.17006	0.268685	0.109076	0.47733	0
116037707..116037905	2	116037707	116037905	2810405F15Rik	Intergenic	-135974	NR_033447	69974	Mm.440293	NR_033447		RIKEN cDNA 2810405F15 gene	ncRNA	0.422656	0.193616	0.491699	0.626554	0.108709	0.365441	0.305673	0	0	0.468023	0.151016	0.293633	0	0.425149	0.268685	0.763534	1.05013	0.159073
116039804..116040002	11	116039804	116040002	Fbf1	intron	-10411	NM_172571	217335	Mm.35241	NM_172571	ENSMUSG00000020776	Fas (TNFRSF6) binding factor 1	protein-coding	0.211328	0.48404	0.1639	1.00249	0	0	0	0	0	0	0.0755081	0.195755	0.165545	0	0	0.109076	0	0.477219
116040954..116041152	14	116040954	116041152	4930505G20Rik	intron	-232279	NR_045761	75088	Mm.444706	NR_045761	ENSMUSG00000093551	RIKEN cDNA 4930505G20 gene	ncRNA	0.352213	0.096808	0.327799	0.375932	0.217418	0	1.6812	0	0	0.292514	0.151016	0.195755	0	0.850298	0	0.490843	0.0954659	0.795365
116042447..116042645	7	116042447	116042645	Olfr519	Intergenic	-4627	NM_207160	277935	Mm.377873	NM_207160	ENSMUSG00000066239	olfactory receptor 519	protein-coding	0.211328	0.193616	0.491699	0.250622	0	0	0.152836	0	0	0.175509	0	0.0978776	0.165545	0.255089	0	0.272691	0	0.318146
116058286..116058484	1	116058286	116058484	Cntnap5a	Intergenic	-1523329	NM_001077425	636808	Mm.101576	NM_001077425	ENSMUSG00000070695	contactin associated protein-like 5A	protein-coding	0.0704426	0	0.327799	0	0.217418	0	0	0	0.484517	0.175509	0	0.0978776	0	0.0850298	0.268685	0.272691	0	0.318146
116059767..116059965	7	116059767	116059965	Nlrp10	Intergenic	13806	NM_175532	244202	Mm.37991	NM_175532	ENSMUSG00000049709	NLR family, pyrin domain containing 10	protein-coding	0.211328	0	0	0	0.108709	0.487254	1.06985	0	0	0.175509	0	0.0978776	0	0.17006	0	0.272691	0	0.318146
116059840..116060757	11	116059840	116060757	Acox1	promoter-TSS	60	NM_015729	11430	Mm.356689	NM_015729	ENSMUSG00000020777	acyl-Coenzyme A oxidase 1, palmitoyl	protein-coding	0.352213	0.193616	0.1639	0.125311	0.108709	0	0	0.184175	0	0.468023	0.0755081	0.293633	0.165545	0.17006	0.268685	0.218153	1.43199	0.159073
116060033..116060231	7	116060033	116060231	Nlrp10	Intergenic	13540	NM_175532	244202	Mm.37991	NM_175532	ENSMUSG00000049709	NLR family, pyrin domain containing 10	protein-coding	0	0	0.327799	0	0.217418	0.243627	0	0.184175	0	0.234012	0.226524	0.0978776	0.165545	0.255089	0.268685	0.109076	0.381864	0.715829
116062097..116062295	13	116062097	116062295	Itga1	Intergenic	-170024	NM_001033228	109700	Mm.317280	NM_001033228	ENSMUSG00000042284	integrin alpha 1	protein-coding	0.493098	0.096808	0.819498	0	0.326127	0	0	1.10505	0	0.117006	0.226524	0.489388	0	0.510179	0.268685	1.03622	0.286398	0.477219
116062709..116062907	9	116062709	116062907	Tgfbr2	intron	21673	NM_029575	21813	Mm.172346	NM_009371	ENSMUSG00000032440	transforming growth factor, beta receptor II	protein-coding	0.493098	0.096808	0	0	0.434836	0.365441	0.152836	0	0	0.351017	0.302032	0.195755	0	0.425149	0.134343	0.163614	0.47733	1.19305
116063785..116063983	8	116063785	116063983	4930571O06Rik	intron	22702	NR_110476	78048	Mm.252797	NR_110476		RIKEN cDNA 4930571O06 gene	ncRNA	0	0	0	0	0.326127	0.487254	0.152836	0	0	0.117006	0.151016	0.293633	0.165545	0.340119	0.134343	0.545381	0.190932	0.477219
116063957..116064155	2	116063957	116064155	2810405F15Rik	Intergenic	-162224	NR_033447	69974	Mm.440293	NR_033447		RIKEN cDNA 2810405F15 gene	ncRNA	0.140885	0.193616	0	0	0.217418	0.243627	0.152836	0.736701	0.969034	0.0585029	0.226524	0	0	0.17006	0.403028	0.218153	0	0.397683
116065581..116065779	6	116065581	116065779	Tmcc1	intron	77712	NM_177412	330401	Mm.425352	NM_177412	ENSMUSG00000030126	transmembrane and coiled coil domains 1	protein-coding	0.140885	0.193616	0.1639	1.25311	0.217418	0.365441	0	0.184175	0.484517	0.351017	0.226524	0	0	0.0850298	0.268685	0.436305	0.572796	0.23861
116066673..116066871	6	116066673	116066871	Tmcc1	intron	76620	NM_177412	330401	Mm.425352	NM_177412	ENSMUSG00000030126	transmembrane and coiled coil domains 1	protein-coding	0.211328	0.193616	0.1639	0.125311	0.108709	0	0	0.368351	0.161506	0.0585029	0.226524	0.195755	0.662182	0.340119	0.940398	0.163614	0.47733	0.397683
116067695..116067893	3	116067695	116067893	Cdc14a	intron	-10632	NM_001355646	229776	Mm.17647	NM_001080818	ENSMUSG00000033502	CDC14 cell division cycle 14A	protein-coding	0.140885	0	0	0	0.217418	0.365441	1.37553	0	0.161506	0.234012	0.151016	0	0.496636	0.255089	0.268685	0.163614	0.190932	0.477219
116068691..116068889	14	116068691	116068889	4930505G20Rik	intron	-260016	NR_045761	75088	Mm.444706	NR_045761	ENSMUSG00000093551	RIKEN cDNA 4930505G20 gene	ncRNA	0.140885	0.193616	0.327799	0.250622	0.217418	0.121814	0	0.184175	0	0.0585029	0.226524	0.293633	0.331091	0.255089	0.53737	0.327229	0.763727	0.159073
116070643..116070841	11	116070643	116070841	Cdk3-ps	intron	-6574	NR_004853	69681	Mm.33677	NR_004853	ENSMUSG00000092300	cyclin-dependent kinase 3, pseudogene	pseudo	0.140885	0.096808	0.491699	0.250622	1.30451	0.243627	0	0.184175	0	0.175509	0.302032	0.195755	0.165545	0	0.134343	0.436305	0.381864	0.636292
116077722..116078254	7	116077722	116078254	Eif3f	promoter-TSS	59	NM_025344	66085	Mm.182962	NM_025344	ENSMUSG00000031029	eukaryotic translation initiation factor 3, subunit F	protein-coding	0.704426	0.290424	0.655598	0	0.543546	0.730881	0.458509	0.184175	0.807528	0.175509	0	0.489388	0	0.255089	0.403028	0.927148	0.190932	0.318146
116077927..116078125	3	116077927	116078125	Cdc14a	intron	-20864	NM_001355646	229776	Mm.17647	NM_001080818	ENSMUSG00000033502	CDC14 cell division cycle 14A	protein-coding	0.0704426	0.387232	0	0.250622	0	0.243627	0	0	0.161506	0.117006	0.0755081	0.195755	0.496636	0.255089	0	0.218153	0.381864	0.23861
116079732..116080268	11	116079732	116080268	Cdk3-ps	intron	2684	NR_004853	69681	Mm.33677	NR_004853	ENSMUSG00000092300	cyclin-dependent kinase 3, pseudogene	pseudo	0.140885	0.290424	0.327799	0.125311	0.326127	0.121814	0.305673	0	0.484517	0.292514	0	0	0	0.17006	0.268685	0.218153	0.0954659	0.318146
116081399..116081597	3	116081399	116081597	Cdc14a	intron	-24336	NM_001355646	229776	Mm.17647	NM_001080818	ENSMUSG00000033502	CDC14 cell division cycle 14A	protein-coding	0.0704426	0.871272	0.655598	0.375932	0.543546	0.365441	0.305673	0.184175	0.484517	0.175509	0.226524	0.489388	1.98655	0.255089	0.53737	0.381767	1.14559	0.397683
116081581..116082301	5	116081581	116082301	Rab35	promoter-TSS	-55	NM_198163	77407	Mm.27553	NM_198163	ENSMUSG00000029518	RAB35, member RAS oncogene family	protein-coding	0.352213	0.096808	0	0.250622	0.434836	0.121814	0.305673	0	0.484517	0.175509	0.226524	0.293633	0.331091	0.255089	0.268685	0.818072	0.286398	0.397683
116081980..116082178	8	116081980	116082178	4930571O06Rik	Intergenic	40897	NR_110476	78048	Mm.252797	NR_110476		RIKEN cDNA 4930571O06 gene	ncRNA	0.211328	0.48404	0.1639	0.501243	0	0.487254	0	1.65758	0.161506	0.351017	0.151016	0	0.165545	0.255089	0	0.272691	0.0954659	0.715829
116083555..116083753	9	116083555	116083753	Tgfbr2	intron	827	NM_029575	21813	Mm.172346	NM_009371	ENSMUSG00000032440	transforming growth factor, beta receptor II	protein-coding	0.140885	0	0.1639	0.125311	0.108709	0.243627	0	0.184175	0.161506	0.0585029	0.151016	0.293633	0.496636	0.340119	0.403028	0.163614	0.286398	0.636292
116083919..116084530	9	116083919	116084530	Tgfbr2	5' UTR	256	NM_029575	21813	Mm.172346	NM_009371	ENSMUSG00000032440	transforming growth factor, beta receptor II	protein-coding	0.281771	0.48404	0.491699	0.125311	0.978382	0.243627	0.764182	0.552526	0	0.40952	0	0.195755	0.331091	0.0850298	0.53737	0.272691	0.47733	0.556756
116085124..116085347	2	116085124	116085347	2810405F15Rik	Intergenic	-183404	NR_033447	69974	Mm.440293	NR_033447		RIKEN cDNA 2810405F15 gene	ncRNA	0.352213	0.290424	0	0.125311	0.543546	0.487254	0.305673	0	0.969034	0.292514	0.226524	0.0978776	0.331091	0.0850298	0	0.218153	0.47733	0.636292
116091480..116091678	14	116091480	116091678	4930505G20Rik	intron	-282805	NR_045761	75088	Mm.444706	NR_045761	ENSMUSG00000093551	RIKEN cDNA 4930505G20 gene	ncRNA	0.704426	0.290424	0.491699	1.00249	0.652255	0.609068	1.83404	1.4734	0.646023	0.643532	0.528557	0.978776	1.15882	1.44551	0.940398	2.01791	1.43199	1.19305
116094386..116094584	7	116094386	116094584	Eif3f	Intergenic	16556	NM_025344	66085	Mm.182962	NM_025344	ENSMUSG00000031029	eukaryotic translation initiation factor 3, subunit F	protein-coding	0.352213	0.290424	0.491699	1.1278	0.217418	0.243627	0.152836	0.368351	0.646023	0.351017	0.604065	0.195755	0.165545	0.340119	0.134343	0.272691	1.81385	0.397683
116095482..116095680	13	116095482	116095680	Itga1	Intergenic	-203409	NM_001033228	109700	Mm.317280	NM_001033228	ENSMUSG00000042284	integrin alpha 1	protein-coding	0.211328	0.580848	0	0.501243	0.326127	0.243627	0	0.920876	0	0.292514	0.226524	0	0.331091	0.0850298	0	0.436305	0.286398	0.397683
116097847..116098045	3	116097847	116098045	Cdc14a	intron	29004	NM_001080818	229776	Mm.17647	NM_001080818	ENSMUSG00000033502	CDC14 cell division cycle 14A	protein-coding	0.211328	0.290424	0.1639	0.751865	0	0	0.152836	0	0	0.0585029	0.151016	0	0.331091	0.17006	0.134343	0.0545381	0	0.397683
116099084..116099282	1	116099084	116099282	Cntnap5a	Intergenic	-1482531	NM_001077425	636808	Mm.101576	NM_001077425	ENSMUSG00000070695	contactin associated protein-like 5A	protein-coding	0.211328	0.387232	0.327799	0.501243	0.217418	0.852695	0.152836	0.184175	0.161506	0.0585029	0.151016	0	0.331091	0.0850298	0.134343	0.0545381	0	0.397683
116099414..116099794	11	116099414	116099794	Evpl	promoter-TSS	-199	NM_025276	14027	Mm.293683	NM_025276	ENSMUSG00000034282	envoplakin	protein-coding	0.633984	0.290424	0.491699	0	0.108709	0.121814	0.305673	0.184175	0	0	0.226524	0.195755	0	0.17006	0.134343	0.163614	0.668261	0.0795365
116100655..116100853	7	116100655	116100853	Eif3f	Intergenic	22825	NM_025344	66085	Mm.182962	NM_025344	ENSMUSG00000031029	eukaryotic translation initiation factor 3, subunit F	protein-coding	0.211328	0.290424	0	1.1278	0.108709	0.121814	0	0.184175	0.484517	0.351017	0.0755081	0	0.496636	0.510179	0	0.109076	0.572796	0.23861
116101461..116101659	8	116101461	116101659	Mon1b	Intergenic	-57926	NM_001048143	270096	Mm.74689	NM_173015	ENSMUSG00000078908	MON1 homolog B, secretory traffciking associated	protein-coding	0.493098	0.387232	0	0.501243	0.978382	0.243627	0.152836	0	0.323011	0.175509	0.151016	0.0978776	0.331091	0.255089	0.134343	0.327229	0.190932	0.397683
116102476..116102674	6	116102476	116102674	Tmcc1	intron	40817	NM_177412	330401	Mm.425352	NM_177412	ENSMUSG00000030126	transmembrane and coiled coil domains 1	protein-coding	0.352213	0.290424	0	0.501243	0.108709	0.243627	0.611345	0	0	0.117006	0.226524	0.195755	0.165545	0.595209	0.403028	0.272691	0.572796	0.318146
116102480..116102678	10	116102480	116102678	Gm26579	Intergenic	-9068	NR_152731	102633950	Mm.356554	NR_152731	ENSMUSG00000097104	predicted gene, 26579	ncRNA	0	0.48404	0.1639	0	0.108709	0.121814	0.152836	0	0	0.175509	0.151016	0	0	0.510179	0.53737	0.163614	0.381864	0.159073
116102636..116103369	5	116102636	116103369	Bicdl1	non-coding	592	NR_151601	75665	Mm.233914	NM_001080808	ENSMUSG00000041609	BICD family like cargo adaptor 1	protein-coding	0.422656	0.677656	0	0	0.108709	0.243627	0	0	0.161506	0.292514	0.151016	0.0978776	0.165545	0.680239	0.53737	0.436305	0.572796	0.159073
116104690..116104888	5	116104690	116104888	Bicdl1	intron	-1194	NR_151603	75665	Mm.233914	NM_001080808	ENSMUSG00000041609	BICD family like cargo adaptor 1	protein-coding	0.0704426	0.387232	0.1639	0.125311	0	0	0.152836	0	0.969034	0.117006	0	0.0978776	0	0.0850298	0.134343	0.272691	0.190932	0
116105626..116105877	11	116105626	116105877	Evpl	TTS	-6347	NM_025276	14027	Mm.293683	NM_025276	ENSMUSG00000034282	envoplakin	protein-coding	0	0.193616	0	0.375932	0.434836	0	0.152836	0.184175	0	0.117006	0	0.0978776	0.165545	0.510179	0.268685	0.272691	0.190932	0
116105878..116106076	11	116105878	116106076	Evpl	TTS	-6572	NM_025276	14027	Mm.293683	NM_025276	ENSMUSG00000034282	envoplakin	protein-coding	0.352213	0.774464	0	0.501243	0	0.487254	0.458509	1.10505	0	0.117006	0.226524	0.195755	0.165545	0.0850298	0.134343	0.654458	0.190932	0.318146
116109529..116109727	7	116109529	116109727	Eif3f	Intergenic	31699	NM_025344	66085	Mm.182962	NM_025344	ENSMUSG00000031029	eukaryotic translation initiation factor 3, subunit F	protein-coding	0.352213	0.290424	0.491699	0.375932	0	0.243627	0.152836	1.84175	0	0.175509	0.151016	0	0	0.510179	0	0.545381	0	0.159073
116109834..116110032	8	116109834	116110032	Mon1b	Intergenic	-49553	NM_001048143	270096	Mm.74689	NM_173015	ENSMUSG00000078908	MON1 homolog B, secretory traffciking associated	protein-coding	0.281771	0.096808	0.1639	0.250622	0	0.243627	0.152836	0	0	0.292514	0.151016	0	0	0.0850298	0.268685	0.272691	0.286398	0.397683
116113107..116113305	2	116113107	116113305	2810405F15Rik	Intergenic	-211374	NR_033447	69974	Mm.440293	NR_033447		RIKEN cDNA 2810405F15 gene	ncRNA	0.422656	0.48404	0.327799	0	0.217418	0.243627	0.458509	0	0	0	0.226524	0	0	0.0850298	0.134343	0.218153	0.190932	0.0795365
116115116..116115314	10	116115116	116115314	Gm26579	intron	3568	NR_152731	102633950	Mm.356554	NR_152731	ENSMUSG00000097104	predicted gene, 26579	ncRNA	0.0704426	0.580848	0.491699	0	0	0.121814	1.22269	0.368351	0.323011	0.0585029	0.0755081	0.195755	0.165545	0.340119	0.268685	0.218153	0.0954659	0.397683
116116723..116116921	10	116116723	116116921	Gm26579	TTS	5175	NR_152731	102633950	Mm.356554	NR_152731	ENSMUSG00000097104	predicted gene, 26579	ncRNA	0.211328	0.096808	0	0.125311	0	0.243627	1.83404	0.184175	0.161506	0.175509	0.0755081	0.195755	0.331091	0.340119	0.268685	0.327229	0.47733	0.159073
116117076..116117274	7	116117076	116117274	Tub	Intergenic	-37219	NM_021885	22141	Mm.439722	NM_021885	ENSMUSG00000031028	tubby bipartite transcription factor	protein-coding	0.352213	0.096808	0.1639	0.375932	0	0.121814	0	1.10505	0.161506	0.234012	0	0.0978776	0	0.255089	0.134343	0.381767	0.0954659	0.23861
116120527..116120725	13	116120527	116120725	Itga1	Intergenic	-228454	NM_001033228	109700	Mm.317280	NM_001033228	ENSMUSG00000042284	integrin alpha 1	protein-coding	0.352213	0.290424	0.655598	0.877176	0	0.243627	0	0.552526	0.323011	0.292514	0.0755081	0.195755	0	0.17006	0.53737	0.436305	0.381864	0.397683
116123948..116124146	9	116123948	116124146	Gm4668	Intergenic	25749	NR_152204	100043817	Mm.404276	NR_152204		predicted gene 4668	ncRNA	0.281771	0.580848	0	0.125311	0.326127	0.121814	0.152836	0	0	0.117006	0.226524	0	0.165545	0.0850298	0.134343	0.327229	0.0954659	0.318146
116126423..116126915	3	116126423	116126915	Cdc14a	5' UTR	281	NM_001080818	229776	Mm.17647	NM_001080818	ENSMUSG00000033502	CDC14 cell division cycle 14A	protein-coding	0.211328	0.580848	0	0.375932	0.543546	0.852695	0	0.368351	0	0.234012	0	0	0	0	0.53737	0.218153	0.286398	0
116133916..116134114	8	116133916	116134114	Mon1b	Intergenic	-25471	NM_001048143	270096	Mm.74689	NM_173015	ENSMUSG00000078908	MON1 homolog B, secretory traffciking associated	protein-coding	0.0704426	0.387232	0	0	0.108709	0.365441	0.305673	0.368351	0.484517	0.175509	0.0755081	0.0978776	0	0.0850298	0.268685	0.163614	0.190932	0.397683
116135041..116135466	11	116135041	116135466	Srp68	exon	277	NM_146032	217337	Mm.29655	NM_146032	ENSMUSG00000020780	signal recognition particle 68	protein-coding	0.281771	0.290424	0.655598	0.250622	0	0	0.458509	0	0.161506	0.175509	0.0755081	0.0978776	0.331091	0.17006	0	0.163614	0.190932	0.397683
116135388..116135586	2	116135388	116135586	2810405F15Rik	Intergenic	-233655	NR_033447	69974	Mm.440293	NR_033447		RIKEN cDNA 2810405F15 gene	ncRNA	0.563541	0.193616	0.491699	0.877176	0.217418	0.243627	0	0	0.323011	0.175509	0.0755081	0.0978776	0	0	0.403028	0.163614	0.190932	0.397683
116135790..116135988	11	116135790	116135988	Srp68	promoter-TSS	-358	NM_146032	217337	Mm.29655	NM_146032	ENSMUSG00000020780	signal recognition particle 68	protein-coding	0.211328	0.193616	0.983397	0.125311	0.543546	0	0.611345	0.368351	0.161506	0.351017	0.302032	0.39151	0.165545	0	0.268685	1.09076	0.286398	0.874902
116136327..116137151	4	116136327	116137151	Mast2	promoter-TSS	47	NM_008641	17776	Mm.9287	NM_008641	ENSMUSG00000003810	microtubule associated serine/threonine kinase 2	protein-coding	0.352213	0.193616	0.1639	0.501243	0.326127	0.243627	0.152836	0.184175	0.161506	0.234012	0.302032	0.293633	0.993273	0.425149	0.268685	0.0545381	0.381864	1.35212
116137751..116137949	14	116137751	116137949	4930505G20Rik	intron	-329076	NR_045761	75088	Mm.444706	NR_045761	ENSMUSG00000093551	RIKEN cDNA 4930505G20 gene	ncRNA	0.986197	0.096808	0	0.501243	0	0.121814	0	0	0.484517	0.175509	0	0.293633	0	0.510179	0.134343	0.327229	0.286398	0.397683
116138159..116138357	2	116138159	116138357	2810405F15Rik	Intergenic	-236426	NR_033447	69974	Mm.440293	NR_033447		RIKEN cDNA 2810405F15 gene	ncRNA	0.422656	0.48404	0.1639	0.250622	0	0.243627	0.611345	0.736701	0	0.0585029	0.453049	0.0978776	0.165545	0.425149	0	0.327229	0.668261	0.318146
116142474..116142672	4	116142474	116142672	Mast2	Intergenic	-5787	NM_001042743	17776	Mm.9287	NM_008641	ENSMUSG00000003810	microtubule associated serine/threonine kinase 2	protein-coding	0.845312	0.871272	1.1473	0.501243	0.217418	0.852695	0.458509	0.184175	0.323011	0.351017	0.302032	0.195755	0	1.02036	0.53737	0.381767	0.572796	0.874902
116142857..116143851	6	116142857	116143851	Tmcc1	promoter-TSS	38	NM_177412	330401	Mm.425352	NM_177412	ENSMUSG00000030126	transmembrane and coiled coil domains 1	protein-coding	0.281771	0.193616	0.1639	0.877176	0.108709	0	0	0	0	0.117006	0.151016	0.0978776	0	0.17006	0	0.327229	0.381864	0.0795365
116143342..116143540	3	116143342	116143540	Cdc14a	Intergenic	-16491	NM_001173553	229776	Mm.17647	NM_001080818	ENSMUSG00000033502	CDC14 cell division cycle 14A	protein-coding	0	0.193616	0.327799	0.626554	0.217418	0.121814	0.305673	0	0.807528	0.117006	0.151016	0.0978776	0.331091	1.02036	0	0.327229	0.381864	0.0795365
116144125..116144323	6	116144125	116144323	Tmcc1	promoter-TSS	-832	NM_177412	330401	Mm.425352	NM_177412	ENSMUSG00000030126	transmembrane and coiled coil domains 1	protein-coding	1.05664	0.871272	0.819498	0.375932	1.08709	0.730881	0.305673	1.28923	0.646023	0.117006	0.453049	0.293633	0.165545	0.680239	0.53737	0.381767	0.763727	0.715829
116144660..116144858	13	116144660	116144858	Itga1	Intergenic	-252587	NM_001033228	109700	Mm.317280	NM_001033228	ENSMUSG00000042284	integrin alpha 1	protein-coding	0.352213	0.871272	0	0.375932	0.326127	0.243627	0.611345	0.184175	0.323011	0.292514	0	0.195755	0.496636	0.0850298	0.134343	0.272691	0.381864	0.397683
116145102..116145300	8	116145102	116145300	Mon1b	Intergenic	-14285	NM_001048143	270096	Mm.74689	NM_173015	ENSMUSG00000078908	MON1 homolog B, secretory traffciking associated	protein-coding	0.140885	0.290424	0	0.375932	0	1.33995	0	0.184175	0.323011	0.175509	0.0755081	0	0.165545	0.17006	0	0	0.381864	0.159073
116145653..116145851	13	116145653	116145851	Itga1	Intergenic	-253580	NM_001033228	109700	Mm.317280	NM_001033228	ENSMUSG00000042284	integrin alpha 1	protein-coding	0.140885	0.580848	0.327799	0.626554	0.869673	0.243627	0.152836	0.552526	0.807528	0.175509	0.377541	0.195755	0.331091	0.255089	0.268685	0.436305	0.859193	0.318146
116146007..116146205	14	116146007	116146205	4930505G20Rik	intron	-337332	NR_045761	75088	Mm.444706	NR_045761	ENSMUSG00000093551	RIKEN cDNA 4930505G20 gene	ncRNA	0.352213	0.290424	0	0.501243	0.326127	0.243627	0.152836	0	0	0.351017	0	0.39151	0.662182	0.510179	0	0.327229	0.954659	0.318146
116146393..116146591	10	116146393	116146591	1700030O20Rik	Intergenic	19741	NR_045345	72286	Mm.396207	NR_045345	ENSMUSG00000100198	RIKEN cDNA 1700030O20 gene	ncRNA	0.211328	0.193616	0.491699	0.751865	0.869673	0.365441	0	0	0.484517	0.234012	0.226524	0.293633	0	0.765268	0.671713	0.272691	0.954659	0.397683
116146443..116146641	3	116146443	116146641	Cdc14a	Intergenic	-19592	NM_001173553	229776	Mm.17647	NM_001080818	ENSMUSG00000033502	CDC14 cell division cycle 14A	protein-coding	0.211328	0.193616	0.1639	0.125311	0.217418	0.121814	1.52836	0.368351	0.646023	0.0585029	0.226524	0.0978776	0	0.0850298	0.134343	0.109076	0.47733	0.23861
116146710..116146908	10	116146710	116146908	1700030O20Rik	Intergenic	19424	NR_045345	72286	Mm.396207	NR_045345	ENSMUSG00000100198	RIKEN cDNA 1700030O20 gene	ncRNA	0.211328	0	0.491699	0	0.217418	0.121814	0.611345	0.184175	0.484517	0.117006	0.377541	0.39151	0	0.340119	0.671713	0.381767	1.05013	0.477219
116148204..116148402	10	116148204	116148402	1700030O20Rik	Intergenic	17930	NR_045345	72286	Mm.396207	NR_045345	ENSMUSG00000100198	RIKEN cDNA 1700030O20 gene	ncRNA	0	0.290424	0.1639	0.375932	0.108709	0	0.458509	1.10505	0.484517	0.40952	0.226524	0	0	0.255089	0	0.654458	0.47733	0.23861
116148701..116148899	4	116148701	116148899	Mast2	Intergenic	-12014	NM_001042743	17776	Mm.9287	NM_008641	ENSMUSG00000003810	microtubule associated serine/threonine kinase 2	protein-coding	0.352213	0.096808	0.1639	0.125311	0.326127	0.974508	0	0	0.161506	0.234012	0.151016	0	0.165545	0.17006	0	0.272691	0.47733	0.0795365
116149814..116150012	13	116149814	116150012	Itga1	Intergenic	-257741	NM_001033228	109700	Mm.317280	NM_001033228	ENSMUSG00000042284	integrin alpha 1	protein-coding	0.422656	0.096808	0	0	0	0.243627	1.6812	0	0	0.234012	0.151016	0	0	0.255089	0.268685	0.272691	0.47733	0.0795365
116150351..116150967	10	116150351	116150967	1700030O20Rik	Intergenic	15574	NR_045345	72286	Mm.396207	NR_045345	ENSMUSG00000100198	RIKEN cDNA 1700030O20 gene	ncRNA	0.281771	0.290424	0	0.250622	0.108709	0.121814	0	0	0.161506	0.468023	0.226524	0.195755	0.496636	0.510179	0.268685	0.708996	0.0954659	1.11351
116150442..116150640	8	116150442	116150640	Mon1b	Intergenic	-8945	NM_001048143	270096	Mm.74689	NM_173015	ENSMUSG00000078908	MON1 homolog B, secretory traffciking associated	protein-coding	0.352213	0.096808	0.491699	1.25311	0	0	0.458509	0	0	0.234012	0.151016	0	0	0	0	0.272691	0	0.556756
116150802..116151000	7	116150802	116151000	Tub	Intergenic	-3493	NM_021885	22141	Mm.439722	NM_021885	ENSMUSG00000031028	tubby bipartite transcription factor	protein-coding	0.845312	0.387232	0.491699	0.250622	0.434836	0.487254	0.611345	0.552526	0	0.234012	0.0755081	0.587265	0.496636	0.510179	0.671713	0.436305	0.859193	0.636292
116151350..116151548	6	116151350	116151548	9530062K07Rik	intron	6562	NR_131013	78739	Mm.417032	NR_131013	ENSMUSG00000108030	RIKEN cDNA 9530062K07 gene	ncRNA	0.140885	0.096808	0	0.877176	0	0.121814	0	0.184175	0.161506	0.0585029	0	0.195755	0	0.0850298	0	0.0545381	0.0954659	0.397683
116151653..116151851	1	116151653	116151851	Cntnap5a	Intergenic	-1429962	NM_001077425	636808	Mm.101576	NM_001077425	ENSMUSG00000070695	contactin associated protein-like 5A	protein-coding	0.211328	0.290424	0	0.250622	0	0.243627	0	0	0	0.0585029	0	0.195755	0	0.255089	0	0.0545381	0.0954659	0.397683
116152947..116153145	14	116152947	116153145	4930505G20Rik	intron	-344272	NR_045761	75088	Mm.444706	NR_045761	ENSMUSG00000093551	RIKEN cDNA 4930505G20 gene	ncRNA	0.211328	0	0.1639	0.501243	0.434836	0	0.152836	0.184175	0.161506	0.175509	0.453049	0.293633	1.32436	0.255089	0.806055	0.109076	1.24106	0.636292
116155511..116155709	1	116155511	116155709	Cntnap5a	Intergenic	-1426104	NM_001077425	636808	Mm.101576	NM_001077425	ENSMUSG00000070695	contactin associated protein-like 5A	protein-coding	0	0.096808	0	0.250622	0.326127	0	0	0	0	0.117006	0.0755081	0.195755	0	0.255089	0.134343	0.327229	0.190932	0.318146
116157744..116158586	6	116157744	116158586	Washc2	promoter-TSS	114	NM_026585	28006	Mm.28524	NM_026585	ENSMUSG00000024104	WASH complex subunit 2	protein-coding	0.211328	0.096808	0.491699	0.877176	0.217418	0.365441	0.305673	0.368351	0.323011	0.117006	0.0755081	0.195755	0.331091	0.0850298	0.268685	0.327229	0.190932	0.318146
116158867..116159719	8	116158867	116159719	Mon1b	promoter-TSS	-193	NM_001048143	270096	Mm.74689	NM_173015	ENSMUSG00000078908	MON1 homolog B, secretory traffciking associated	protein-coding	0.563541	0.580848	0.819498	0	0.978382	0.974508	0.611345	0	0.323011	0.117006	0.151016	0	0.496636	0	0	0.163614	0.0954659	0.318146
116165404..116165602	6	116165404	116165602	Washc2	intron	7452	NM_026585	28006	Mm.28524	NM_026585	ENSMUSG00000024104	WASH complex subunit 2	protein-coding	0.563541	0.096808	0	0.125311	0	0	0	0	0	0.117006	0.151016	0	0.165545	0.0850298	0.268685	0.163614	0.0954659	0.318146
116166301..116166516	10	116166301	116166516	4930579P08Rik	promoter-TSS	100	NR_131036	75878	Mm.370607	NR_131036	ENSMUSG00000112924	RIKEN cDNA 4930579P08 gene	ncRNA	0	0.193616	0.1639	0.125311	0.217418	0	0.152836	0	0	0.0585029	0.0755081	0.39151	0.165545	0.340119	0.671713	0.272691	0.381864	0.477219
116166645..116166843	2	116166645	116166843	2810405F15Rik	Intergenic	-264912	NR_033447	69974	Mm.440293	NR_033447		RIKEN cDNA 2810405F15 gene	ncRNA	0.0704426	0.290424	0.655598	0.375932	0.543546	0.365441	0	0	0.323011	0.117006	0.226524	0.195755	0.165545	0	0.134343	0.381767	0.381864	0.397683
116167331..116167529	4	116167331	116167529	Ipp	Intergenic	-12724	NM_008389	16351	Mm.1350	NM_008389	ENSMUSG00000028696	IAP promoted placental gene	protein-coding	0.281771	0.096808	0.1639	0	0	0.974508	0	0	0.161506	0.234012	0.0755081	0.0978776	0.165545	0.595209	0	0.272691	0.286398	0.318146
116167644..116168208	11	116167644	116168208	Exoc7	intron	126	NM_001162872	53413	Mm.22530	NM_016857	ENSMUSG00000020792	exocyst complex component 7	protein-coding	0.140885	0.387232	0	0.375932	0.108709	0.365441	0	0.736701	0.323011	0	0.0755081	0.195755	0.827727	0.0850298	0.268685	0.218153	0.286398	0.0795365
116168161..116168359	10	116168161	116168359	4930579P08Rik	intron	1951	NR_131036	75878	Mm.370607	NR_131036	ENSMUSG00000112924	RIKEN cDNA 4930579P08 gene	ncRNA	0.563541	0.290424	0.655598	0.877176	0.652255	0.121814	0.611345	0.552526	1.13054	0.40952	0.0755081	0.195755	0.331091	0.340119	0.268685	0.654458	0.572796	0.23861
116170557..116170755	6	116170557	116170755	Rtca	Intergenic	40393	NM_025517	66368	Mm.251228	NM_025517	ENSMUSG00000000339	RNA 3'-terminal phosphate cyclase	protein-coding	0.352213	0.096808	0	0	0.108709	0.121814	0	0	0	0.117006	0.302032	0	0.165545	0.340119	0	0.218153	0.286398	0.397683
116170557..116170842	3	116170557	116170842	Washc2	exon	12605	NM_026585	28006	Mm.28524	NM_026585	ENSMUSG00000024104	WASH complex subunit 2	protein-coding	0.211328	0.387232	0.327799	0.626554	0.108709	0.365441	0.764182	0.552526	0.161506	0.292514	0.453049	0.0978776	0.662182	0.340119	0.134343	0.654458	0.763727	0.397683
116175170..116175368	10	116175170	116175368	4930579P08Rik	intron	8960	NR_131036	75878	Mm.370607	NR_131036	ENSMUSG00000112924	RIKEN cDNA 4930579P08 gene	ncRNA	0.493098	0.871272	0.655598	0.375932	0.543546	0.365441	0	0	0.323011	0.351017	0.0755081	0	0.496636	0.510179	0.268685	0.218153	0.381864	0.318146
116176565..116176763	7	116176565	116176763	Tub	3' UTR	22270	NM_021885	22141	Mm.439722	NM_021885	ENSMUSG00000031028	tubby bipartite transcription factor	protein-coding	0.352213	0.387232	0	0.375932	0.326127	0.365441	0.611345	0	0.323011	0.234012	0.377541	0.0978776	0.496636	0.680239	0.53737	0.763534	0.286398	0.477219
116179875..116180491	4	116179875	116180491	Ipp	promoter-TSS	29	NM_008389	16351	Mm.1350	NM_008389	ENSMUSG00000028696	IAP promoted placental gene	protein-coding	0.281771	0.096808	0.655598	0.375932	0.217418	0.974508	0.611345	0.552526	0.646023	0.351017	0.679573	0.39151	0.331091	0.255089	0.53737	0.436305	0.47733	2.14749
116181298..116181496	5	116181298	116181496	Bicdl1	exon	233	NR_151598	75665	Mm.233914	NM_001080808	ENSMUSG00000041609	BICD family like cargo adaptor 1	protein-coding	0.352213	0	0.491699	0.125311	0.108709	0.121814	0.305673	0.368351	0.161506	0.175509	0.151016	0.0978776	0	0.17006	0.268685	0.818072	0.0954659	0
116182126..116182923	5	116182126	116182923	Bicdl1	promoter-TSS	-895	NR_151599	75665	Mm.233914	NM_001080808	ENSMUSG00000041609	BICD family like cargo adaptor 1	protein-coding	0.633984	0.48404	0.655598	0.250622	0	0.121814	0.458509	0.368351	0.161506	0.526526	0.377541	0.0978776	0.993273	0	0.268685	0.327229	0.47733	1.35212
116183855..116184053	1	116183855	116184053	Cntnap5a	Intergenic	-1397760	NM_001077425	636808	Mm.101576	NM_001077425	ENSMUSG00000070695	contactin associated protein-like 5A	protein-coding	1.4793	2.03297	1.1473	0.501243	0.543546	0.487254	0.611345	1.28923	0.484517	0.292514	0.226524	0.195755	0.662182	0.765268	1.07474	0.599919	0.381864	0.556756
116186566..116186764	X	116186566	116186764	Tgif2lx2	Intergenic	-592319	NM_001142750	100039551	Mm.272850	NM_001142750	ENSMUSG00000100194	TGFB-induced factor homeobox 2-like, X-linked 2	protein-coding	0.140885	0.193616	0.491699	0.125311	0	0	0.305673	0.552526	0.161506	0.234012	0	0.195755	0	0.17006	0.403028	0.272691	0.572796	0.0795365
116186601..116186799	5	116186601	116186799	Bicdl1	Intergenic	-5070	NR_151599	75665	Mm.233914	NM_001080808	ENSMUSG00000041609	BICD family like cargo adaptor 1	protein-coding	0.140885	0.096808	0.327799	0	0.108709	0.121814	0.305673	0	0	0.117006	0.0755081	0.0978776	0.165545	0.0850298	0	0.163614	0.381864	0.0795365
116190886..116191084	1	116190886	116191084	Cntnap5a	Intergenic	-1390729	NM_001077425	636808	Mm.101576	NM_001077425	ENSMUSG00000070695	contactin associated protein-like 5A	protein-coding	0	0.96808	0	0	0.434836	0	0	0	0.161506	0.117006	0.0755081	0.0978776	0	0.17006	0	0.163614	0.381864	0.0795365
116191284..116191482	8	116191284	116191482	Gm30052	TTS	8975	NR_136914	102631810	Mm.412563	NR_136914	ENSMUSG00000110582	predicted gene, 30052	ncRNA	0.140885	0.580848	0	0	0	0.121814	0	0	0.323011	0.117006	0.226524	0.0978776	0	0	0.134343	0.218153	0.572796	0.159073
116192004..116192202	1	116192004	116192202	Cntnap5a	Intergenic	-1389611	NM_001077425	636808	Mm.101576	NM_001077425	ENSMUSG00000070695	contactin associated protein-like 5A	protein-coding	0.211328	0.096808	0	0.125311	0.543546	0	0.611345	0	0	0.0585029	0.0755081	0.293633	0.165545	0.935328	0.268685	0.490843	0.190932	0.23861
116193479..116193677	7	116193479	116193677	Ric3	intron	33260	NM_001038624	320360	Mm.71007	NM_178780	ENSMUSG00000048330	RIC3 acetylcholine receptor chaperone	protein-coding	0.352213	0.193616	1.4751	0.125311	0.326127	0	0.611345	0.920876	0	0.468023	0.151016	0.39151	0.662182	0.680239	0.134343	0.981686	0.47733	0.715829
116194299..116194497	X	116194299	116194497	Tgif2lx2	Intergenic	-600052	NM_001142750	100039551	Mm.272850	NM_001142750	ENSMUSG00000100194	TGFB-induced factor homeobox 2-like, X-linked 2	protein-coding	0.281771	0.193616	0.1639	0.125311	0.108709	0.243627	0	0	0.161506	0	0.302032	0	0.496636	0	0.268685	0.109076	0.381864	0.159073
116195547..116195745	11	116195547	116195745	Foxj1	exon	1022	NM_008240	15223	Mm.378938	NM_008240	ENSMUSG00000034227	forkhead box J1	protein-coding	0.211328	0.096808	0.1639	0	0.108709	0	0	0	0	0	0.151016	0	0	0.0850298	0	0.0545381	0.190932	0.0795365
116196360..116196558	6	116196360	116196558	Zfand4	intron	-17778	NM_001309446	67492	Mm.272772	NM_001081317	ENSMUSG00000042213	zinc finger, AN1-type domain 4	protein-coding	0.0704426	0.096808	0.1639	0	0	0.243627	0	0	0	0	0.151016	0	0	0	0	0.0545381	0.190932	0.0795365
116196529..116197153	11	116196529	116197153	Foxj1	promoter-TSS	-173	NM_008240	15223	Mm.378938	NM_008240	ENSMUSG00000034227	forkhead box J1	protein-coding	0.140885	0.290424	0.491699	0	0	0	0	0.552526	0.161506	0	0.151016	0	0.165545	0	0	0.0545381	0.190932	0.0795365
116198684..116198882	4	116198684	116198882	Ipp	intron	18629	NM_008389	16351	Mm.1350	NM_008389	ENSMUSG00000028696	IAP promoted placental gene	protein-coding	0.140885	0.193616	0	0.250622	0	0	0	0.184175	0.323011	0	0.151016	0	0	0.0850298	0	0.0545381	0.190932	0.0795365
116199613..116199811	12	116199613	116199811	Mir7094-2	Intergenic	-447807	NR_106063	102465664		NR_106063	ENSMUSG00000098357	microRNA 7094-2	ncRNA	0.211328	0	0	1.1278	0.434836	0.487254	0.764182	0	0.646023	0.117006	0.377541	0.0978776	0.165545	0.0850298	0.268685	0.272691	0.286398	0.715829
116204875..116205073	13	116204875	116205073	Itga1	Intergenic	-312802	NM_001033228	109700	Mm.317280	NM_001033228	ENSMUSG00000042284	integrin alpha 1	protein-coding	0.211328	0.387232	0.1639	0.125311	0	0	0.305673	0.184175	0	0.117006	0.0755081	0.39151	0	0.17006	0.134343	0.381767	0.47733	0.397683
116206065..116206263	14	116206065	116206263	4930505G20Rik	intron	-397390	NR_045761	75088	Mm.444706	NR_045761	ENSMUSG00000093551	RIKEN cDNA 4930505G20 gene	ncRNA	0.0704426	0	0	0.375932	0	0	0.152836	0.920876	0	0.351017	0.151016	0.0978776	0.827727	0.17006	0.403028	0.272691	0.381864	0.636292
116208640..116208838	11	116208640	116208838	Foxj1	exon	-12071	NM_008240	15223	Mm.378938	NM_008240	ENSMUSG00000034227	forkhead box J1	protein-coding	0.211328	0.096808	0.327799	0.501243	0	0.243627	0.458509	0	0	0	0	0.293633	0	0.425149	0.403028	0.218153	0.0954659	0.318146
116210521..116211287	3	116210521	116211287	Rtca	exon	189	NM_025517	66368	Mm.251228	NM_025517	ENSMUSG00000000339	RNA 3'-terminal phosphate cyclase	protein-coding	0.281771	0.096808	0.491699	0.250622	0	0.121814	0.458509	0.184175	0.161506	0.234012	0.0755081	0	0	0.17006	0.268685	0.109076	0.47733	0.0795365
116211794..116211992	5	116211794	116211992	Bicdl1	Intergenic	-30263	NR_151599	75665	Mm.233914	NM_001080808	ENSMUSG00000041609	BICD family like cargo adaptor 1	protein-coding	0.211328	0.290424	0	0.375932	0	0	0.152836	0.920876	0.161506	0.0585029	0.151016	0.0978776	0	0.510179	0.134343	0.327229	0.0954659	0.23861
116212549..116212747	11	116212549	116212747	Foxj1	intron	-15980	NM_008240	15223	Mm.378938	NM_008240	ENSMUSG00000034227	forkhead box J1	protein-coding	0.211328	0.290424	0	0	0.108709	0.121814	0.305673	0.184175	0.646023	0.0585029	0.151016	0.0978776	0.331091	0.255089	0.134343	0.327229	0.0954659	0.23861
116213284..116213482	3	116213284	116213482	Rtca	Intergenic	-2290	NM_025517	66368	Mm.251228	NM_025517	ENSMUSG00000000339	RNA 3'-terminal phosphate cyclase	protein-coding	0	0	0	0	0	0.121814	0	0	0	0.0585029	0.151016	0.0978776	0.662182	0.340119	0.268685	0.327229	0.0954659	0.23861
116213912..116214485	6	116213912	116214485	Zfand4	promoter-TSS	-38	NM_001309446	67492	Mm.272772	NM_001081317	ENSMUSG00000042213	zinc finger, AN1-type domain 4	protein-coding	0.0704426	0	0	0.125311	0.217418	0	0	0.368351	0.807528	0.117006	0.151016	0.195755	0.165545	0.935328	0.268685	0.218153	0.381864	0.397683
116215961..116216361	3	116215961	116216361	Dbt	intron	173	NM_001357344	13171	Mm.3636	NM_010022	ENSMUSG00000000340	dihydrolipoamide branched chain transacylase E2	protein-coding	0.563541	0.096808	0	0.125311	0.326127	0.243627	0.152836	0	0.161506	0.351017	0.226524	0.195755	1.821	0.680239	0	0.708996	0.47733	0.477219
116216202..116216400	12	116216202	116216400	Mir7094-2	Intergenic	-464396	NR_106063	102465664		NR_106063	ENSMUSG00000098357	microRNA 7094-2	ncRNA	0.493098	0.96808	0.327799	0	0.108709	0.852695	0.305673	0.184175	0.646023	0.234012	0.0755081	0	0.331091	0.0850298	0.134343	0.109076	0	0.556756
116217300..116217498	9	116217300	116217498	Gm4668	Intergenic	119101	NR_152204	100043817	Mm.404276	NR_152204		predicted gene 4668	ncRNA	0.281771	0.290424	0.1639	0.125311	0	0	0.764182	0.552526	0.323011	0.0585029	0.0755081	0.489388	0	0	0	0.163614	0.381864	0.795365
116220835..116221033	14	116220835	116221033	4930505G20Rik	intron	-412160	NR_045761	75088	Mm.444706	NR_045761	ENSMUSG00000093551	RIKEN cDNA 4930505G20 gene	ncRNA	0.281771	0.290424	0	0.125311	1.41322	0.121814	0.611345	0.552526	0.484517	0.234012	0.151016	0.0978776	0.331091	0.425149	0.403028	0.163614	0.47733	0.397683
116221998..116222196	X	116221998	116222196	Tgif2lx2	Intergenic	-627751	NM_001142750	100039551	Mm.272850	NM_001142750	ENSMUSG00000100194	TGFB-induced factor homeobox 2-like, X-linked 2	protein-coding	0.140885	0.290424	0.655598	0.250622	0	0	0	0.184175	0	0.234012	0.151016	0.0978776	0	0.935328	0.403028	0.163614	0.47733	0.397683
116222885..116223083	13	116222885	116223083	Itga1	Intergenic	-330812	NM_001033228	109700	Mm.317280	NM_001033228	ENSMUSG00000042284	integrin alpha 1	protein-coding	0.493098	0.774464	0.655598	0.626554	0.217418	0.852695	0.305673	0.552526	0.323011	0.234012	0.226524	0.685143	0.165545	0.17006	0.403028	0.490843	0.859193	1.11351
116224203..116224401	3	116224203	116224401	Dbt	intron	8314	NM_001357344	13171	Mm.3636	NM_010022	ENSMUSG00000000340	dihydrolipoamide branched chain transacylase E2	protein-coding	0.281771	0.096808	0	1.1278	0.217418	0.609068	0.458509	0.184175	0.807528	0.292514	0	0.195755	0.827727	0.510179	0.268685	0.381767	0.190932	0.477219
116227986..116228184	9	116227986	116228184	Gm4668	Intergenic	129787	NR_152204	100043817	Mm.404276	NR_152204		predicted gene 4668	ncRNA	0.352213	0	0.1639	0	1.08709	0.121814	0.917018	0.368351	0.323011	0.40952	0.151016	0.587265	0.496636	1.02036	0	1.03622	0.47733	0.954439
116229524..116229725	5	116229524	116229725	Bicdl1	Intergenic	-47995	NR_151599	75665	Mm.233914	NM_001080808	ENSMUSG00000041609	BICD family like cargo adaptor 1	protein-coding	0	0.290424	0.327799	0.250622	0	0.730881	1.06985	0.368351	0.161506	0.117006	0.302032	0.0978776	0.331091	0	0.134343	0.109076	0.763727	0.23861
116229602..116230652	4	116229602	116230652	Gpbp1l1	promoter-TSS	-205	NM_029868	77110	Mm.41715	NM_029868	ENSMUSG00000034042	GC-rich promoter binding protein 1-like 1	protein-coding	0.281771	0.580848	0	1.25311	0	0.243627	0.611345	0.184175	0.161506	0.117006	0.302032	0.0978776	0.331091	0.17006	0.403028	0.490843	0.381864	0.23861
116232106..116232304	10	116232106	116232304	4930579P08Rik	intron	65896	NR_131036	75878	Mm.370607	NR_131036	ENSMUSG00000112924	RIKEN cDNA 4930579P08 gene	ncRNA	0.845312	1.45212	0.819498	1.00249	0.652255	0.974508	0.152836	1.65758	0.484517	0.702035	0.830589	0.39151	1.821	1.61557	1.61211	0.763534	2.10025	1.27258
116232510..116232708	11	116232510	116232708	Foxj1	intron	-35941	NM_008240	15223	Mm.378938	NM_008240	ENSMUSG00000034227	forkhead box J1	protein-coding	0.140885	0.193616	0	1.00249	0	0.121814	0.152836	0	0.323011	0.175509	0.0755081	0.0978776	0.331091	0	0	0.272691	0.47733	0
116234223..116234421	8	116234223	116234421	Gm30052	intron	-33964	NR_136914	102631810	Mm.412563	NR_136914	ENSMUSG00000110582	predicted gene, 30052	ncRNA	0.140885	0.387232	0.819498	0.125311	0.217418	0.487254	0	0.552526	0.484517	0.40952	0.226524	0.39151	0.662182	0.340119	0.268685	1.25438	0.47733	0.477219
116234731..116234929	7	116234731	116234929	Ric3	Intergenic	-7985	NM_001311161	320360	Mm.71007	NM_178780	ENSMUSG00000048330	RIC3 acetylcholine receptor chaperone	protein-coding	0.140885	0.193616	0.1639	0.250622	0.326127	0.487254	0.458509	0.368351	0.323011	0.351017	0.0755081	0.0978776	0.496636	0.0850298	0.403028	0.109076	0.381864	0.636292
116236397..116236595	6	116236397	116236595	Zfand4	intron	19946	NM_001290339	67492	Mm.272772	NM_001081317	ENSMUSG00000042213	zinc finger, AN1-type domain 4	protein-coding	0.422656	0.193616	0.1639	0	0.217418	0.730881	0.305673	0	0.323011	0.351017	0.0755081	0.0978776	0.662182	0.340119	0.53737	0.109076	0.381864	0.636292
116236640..116236838	12	116236640	116236838	Mir7094-2	Intergenic	-484834	NR_106063	102465664		NR_106063	ENSMUSG00000098357	microRNA 7094-2	ncRNA	0.0704426	0.48404	0	0.125311	0.326127	0.365441	0.152836	0.184175	0.323011	0.175509	0.302032	0.39151	0.165545	0.340119	0.671713	0.0545381	0.381864	1.43166
116236865..116237281	6	116236865	116237281	Zfand4	intron	20523	NM_001290339	67492	Mm.272772	NM_001081317	ENSMUSG00000042213	zinc finger, AN1-type domain 4	protein-coding	0.774869	0.580848	0.491699	0.501243	0.326127	0.243627	0	0.368351	0	0.234012	0.302032	0	0.165545	0.17006	0.268685	0.436305	0.47733	0.23861
116241725..116241923	14	116241725	116241923	4930505G20Rik	intron	-433050	NR_045761	75088	Mm.444706	NR_045761	ENSMUSG00000093551	RIKEN cDNA 4930505G20 gene	ncRNA	0.0704426	0.290424	0.327799	0.250622	0.543546	0	0	0.552526	0.161506	0.234012	0.377541	0.0978776	1.15882	0.425149	0.134343	0.109076	0.381864	1.03398
116242008..116242206	1	116242008	116242206	Cntnap5a	Intergenic	-1339607	NM_001077425	636808	Mm.101576	NM_001077425	ENSMUSG00000070695	contactin associated protein-like 5A	protein-coding	0.281771	0.096808	0.491699	0.250622	0.108709	0	0	0	0.323011	0	0.151016	0.195755	0	0.255089	0	0.490843	0.0954659	0.159073
116243930..116244128	10	116243930	116244128	4930579P08Rik	intron	77720	NR_131036	75878	Mm.370607	NR_131036	ENSMUSG00000112924	RIKEN cDNA 4930579P08 gene	ncRNA	0.140885	0.387232	0.1639	0	0	0.121814	1.37553	0.184175	0	0	0.0755081	0.0978776	0	0.0850298	0	0.0545381	0	0.318146
116246729..116246927	8	116246729	116246927	Gm30052	intron	-46470	NR_136914	102631810	Mm.412563	NR_136914	ENSMUSG00000110582	predicted gene, 30052	ncRNA	0.140885	0	0	0	0.543546	0.121814	0	1.10505	0.646023	0	0.0755081	0.0978776	0.827727	0.17006	0.268685	0.0545381	0	0.318146
116247254..116247507	9	116247254	116247507	Gm4668	Intergenic	149083	NR_152204	100043817	Mm.404276	NR_152204		predicted gene 4668	ncRNA	0.352213	0.193616	0	0	0	0.121814	0.152836	0	0	0	0.0755081	0.0978776	0	0.0850298	0	0.0545381	0	0.318146
116248095..116248293	6	116248095	116248293	Zfand4	intron	31644	NM_001290339	67492	Mm.272772	NM_001081317	ENSMUSG00000042213	zinc finger, AN1-type domain 4	protein-coding	0.352213	0.193616	0	0	0	0	0.458509	0	0.323011	0	0.0755081	0.0978776	0	0.17006	0	0.0545381	0	0.318146
116249213..116249411	10	116249213	116249411	4930579P08Rik	intron	83003	NR_131036	75878	Mm.370607	NR_131036	ENSMUSG00000112924	RIKEN cDNA 4930579P08 gene	ncRNA	0.0704426	0.096808	0.819498	0.250622	0	0.121814	0.152836	0	1.13054	0	0.0755081	0.0978776	0.331091	0.17006	0.134343	0.0545381	0	0.318146
116249470..116249668	14	116249470	116249668	4930505G20Rik	intron	-440795	NR_045761	75088	Mm.444706	NR_045761	ENSMUSG00000093551	RIKEN cDNA 4930505G20 gene	ncRNA	0.211328	0	0	0.751865	0	0	0.152836	0	0.161506	0	0.0755081	0.0978776	0	0.0850298	0	0.0545381	0	0.318146
116249844..116250042	14	116249844	116250042	4930505G20Rik	intron	-441169	NR_045761	75088	Mm.444706	NR_045761	ENSMUSG00000093551	RIKEN cDNA 4930505G20 gene	ncRNA	0.0704426	0.096808	0	0.250622	0	0.243627	0	0.184175	0	0	0.0755081	0.0978776	0	0.17006	0	0.0545381	0	0.318146
116260168..116260433	9	116260168	116260433	Gm4668	Intergenic	162003	NR_152204	100043817	Mm.404276	NR_152204		predicted gene 4668	ncRNA	0.0704426	0	0	0	0	0.243627	0	0.552526	0	0	0.0755081	0.0978776	0.331091	0	0	0.0545381	0	0.318146
116262241..116262439	4	116262241	116262439	Ccdc17	TTS	-6995	NM_001037916	622665	Mm.388905	NM_001037916	ENSMUSG00000034035	coiled-coil domain containing 17	protein-coding	0.0704426	0.096808	0.1639	0.125311	0.434836	0.121814	0.152836	0.184175	0.484517	0.468023	0.302032	0.293633	0.165545	0.255089	0.671713	0.599919	0.572796	1.11351
116262433..116262631	2	116262433	116262631	2810405F15Rik	Intergenic	-360700	NR_033447	69974	Mm.440293	NR_033447		RIKEN cDNA 2810405F15 gene	ncRNA	0.211328	0.580848	0	0.250622	0	0.243627	0	0.920876	0	0.175509	0	0	0	0	0.403028	0.218153	0	0.159073
116264566..116264764	12	116264566	116264764	Mir7094-2	Intergenic	-512760	NR_106063	102465664		NR_106063	ENSMUSG00000098357	microRNA 7094-2	ncRNA	0	0.193616	0.491699	0	0.217418	0.365441	0.917018	0	0.323011	0.175509	0	0	0	0.0850298	0.671713	0.218153	0	0.159073
116264849..116265047	2	116264849	116265047	2810405F15Rik	Intergenic	-363116	NR_033447	69974	Mm.440293	NR_033447		RIKEN cDNA 2810405F15 gene	ncRNA	0.140885	0.290424	0	1.00249	0.326127	0.487254	0	0	0.323011	0.175509	0	0	0	0.0850298	0.134343	0.218153	0	0.159073
116265022..116265220	X	116265022	116265220	Tgif2lx2	Intergenic	-670775	NM_001142750	100039551	Mm.272850	NM_001142750	ENSMUSG00000100194	TGFB-induced factor homeobox 2-like, X-linked 2	protein-coding	0.281771	0.096808	0.327799	0.250622	0	0.974508	0.458509	0.184175	0.161506	0.175509	0	0	0	0.255089	0.53737	0.218153	0	0.159073
116265950..116266148	3	116265950	116266148	Lrrc39	intron	158	NM_027321	109245	Mm.216027	NM_027321	ENSMUSG00000027961	leucine rich repeat containing 39	protein-coding	0.140885	0	0.491699	0	1.30451	0.121814	0.305673	0	0.323011	0.175509	0	0	0.165545	0	0.268685	0.218153	0	0.159073
116266260..116266458	5	116266260	116266458	Cit	Intergenic	-29306	NM_007708	12704	Mm.8321	NM_007708	ENSMUSG00000029516	citron	protein-coding	0.0704426	0.193616	0.1639	0.751865	0.434836	0.487254	0.305673	0	0.161506	0.292514	0.0755081	0	0	0	0.134343	0.218153	0.572796	0
116268507..116268705	10	116268507	116268705	Myrfl	exon	65329	NM_001033333	237558	Mm.336386	NM_001033333	ENSMUSG00000034057	myelin regulatory factor-like	protein-coding	0.140885	0.193616	0.1639	0.250622	0.326127	0.121814	0.917018	0.184175	0	0.0585029	0	0.293633	0.331091	0.0850298	0.403028	0.327229	0.190932	0.23861
116268839..116269037	9	116268839	116269037	Gm4668	Intergenic	170640	NR_152204	100043817	Mm.404276	NR_152204		predicted gene 4668	ncRNA	0.0704426	0.48404	0.327799	0.250622	0.108709	0.365441	0	0	0	0.117006	0.151016	0.0978776	0	0.340119	0.268685	0.436305	0.190932	0.159073
116269884..116270527	4	116269884	116270527	C530005A16Rik	promoter-TSS	29	NR_029450	654318	Mm.255685	NR_029450	ENSMUSG00000085408	RIKEN cDNA C530005A16 gene	ncRNA	0.211328	0.193616	0	0.375932	0.217418	0.121814	0	0	0.484517	0.117006	0.151016	0.293633	0.662182	0.595209	0.403028	0.490843	0.47733	0.23861
116273306..116273504	1	116273306	116273504	Cntnap5a	Intergenic	-1308309	NM_001077425	636808	Mm.101576	NM_001077425	ENSMUSG00000070695	contactin associated protein-like 5A	protein-coding	0.352213	0.290424	0.1639	0.751865	0.217418	0.487254	0	0	0.646023	0.175509	0	0.195755	0	0.0850298	0.268685	0.272691	0.286398	0.23861
116273837..116274739	11	116273837	116274739	Rnf157	promoter-TSS	58	NM_027258	217340	Mm.426344	NM_027258	ENSMUSG00000052949	ring finger protein 157	protein-coding	0.140885	0.193616	0.327799	0.125311	0.108709	0.121814	0	0.184175	0.323011	0.0585029	0.226524	0.0978776	0	0.0850298	0.134343	0.218153	0.286398	0.318146
116273914..116274144	7	116273914	116274144	Lmo1	Intergenic	39997	NM_001302206	109594	Mm.360145	NM_057173	ENSMUSG00000036111	LIM domain only 1	protein-coding	0.140885	0.580848	0.1639	0.250622	0	0.243627	0	0.184175	0	0.0585029	0.226524	0.0978776	0	0.17006	0.134343	0.218153	0.286398	0.318146
116275093..116275291	5	116275093	116275291	Cit	Intergenic	-20473	NM_007708	12704	Mm.8321	NM_007708	ENSMUSG00000029516	citron	protein-coding	0.0704426	0	0	0.125311	0.652255	0	1.22269	0	0.161506	0.117006	0.0755081	0	0	0	0	0	0.0954659	0.318146
116280693..116280891	7	116280693	116280891	Lmo1	Intergenic	33234	NM_001302206	109594	Mm.360145	NM_057173	ENSMUSG00000036111	LIM domain only 1	protein-coding	0.140885	0.096808	0	0.125311	0	0.365441	0	0.920876	0	0.117006	0.0755081	0	0.165545	0	0.268685	0	0.0954659	0.318146
116283691..116283889	13	116283691	116283889	Itga1	Intergenic	-391618	NM_001033228	109700	Mm.317280	NM_001033228	ENSMUSG00000042284	integrin alpha 1	protein-coding	0.0704426	0.387232	0.327799	0	0.326127	0.121814	0	1.10505	0	0.117006	0.0755081	0	0	0.17006	0.134343	0	0.0954659	0.318146
116285174..116285372	3	116285174	116285372	Trmt13	3' UTR	12532	NR_152258	229780	Mm.259648	NM_030016	ENSMUSG00000033439	tRNA methyltransferase 13	protein-coding	0.845312	0.580848	0.655598	0.250622	0.543546	0.609068	0	4.05186	0.484517	0.81904	0.226524	0.489388	0.827727	0.680239	0.53737	0.545381	1.24106	1.51119
116287614..116287812	11	116287614	116287812	Ubald2	Intergenic	-7695	NM_176902	319370	Mm.258466	NM_176902	ENSMUSG00000050628	UBA-like domain containing 2	protein-coding	0.211328	0.096808	0.655598	0.125311	0.434836	0.121814	0	0	0	0.0585029	0.528557	0.195755	0.496636	1.19042	0.671713	0.981686	0.381864	0.318146
116287792..116288480	6	116287792	116288480	2022-03-08	promoter-TSS	96	NM_001302385	71779	Mm.27064	NM_027920	ENSMUSG00000025702	membrane-associated ring finger (C3HC4) 8	protein-coding	0.493098	0.193616	0.327799	0.626554	0	0.365441	0	0.552526	0	0.40952	0.0755081	0.0978776	0.331091	0.17006	0.134343	0.218153	0.47733	0.556756
116288669..116288867	3	116288669	116288867	Trmt13	intron	9037	NR_152258	229780	Mm.259648	NM_030016	ENSMUSG00000033439	tRNA methyltransferase 13	protein-coding	0.211328	0.193616	0.1639	0	0.326127	0.852695	0	0	0.161506	0.0585029	0.226524	0.293633	0.662182	0	0	0.654458	0.190932	0.397683
116289299..116289497	3	116289299	116289497	Trmt13	intron	8407	NR_152258	229780	Mm.259648	NM_030016	ENSMUSG00000033439	tRNA methyltransferase 13	protein-coding	0.0704426	0	0.327799	0	1.30451	0	0	0.368351	0	0	0	0.195755	0	0.255089	0.268685	0.0545381	0.286398	0.0795365
116289937..116290135	11	116289937	116290135	Ubald2	Intergenic	-5372	NM_176902	319370	Mm.258466	NM_176902	ENSMUSG00000050628	UBA-like domain containing 2	protein-coding	0.352213	0.290424	0.1639	0.375932	0.326127	0.121814	0.152836	0.184175	0	0	0	0.195755	0	0.510179	0	0.0545381	0.286398	0.0795365
116291883..116292081	14	116291883	116292081	4930505G20Rik	intron	-483208	NR_045761	75088	Mm.444706	NR_045761	ENSMUSG00000093551	RIKEN cDNA 4930505G20 gene	ncRNA	0.140885	0.387232	0.327799	0	0.652255	0.365441	0.305673	1.65758	0.323011	0.292514	0	0.0978776	0	0.340119	0.134343	0.599919	0	0.23861
116293282..116293480	12	116293282	116293480	Mir7094-2	Intergenic	-541476	NR_106063	102465664		NR_106063	ENSMUSG00000098357	microRNA 7094-2	ncRNA	0	0.193616	0	0.125311	0.434836	0.730881	0	0.368351	0.807528	0.0585029	0.151016	0	0	0	1.20908	0.163614	0.286398	0
116293393..116293591	3	116293393	116293591	Trmt13	intron	4313	NR_152258	229780	Mm.259648	NM_030016	ENSMUSG00000033439	tRNA methyltransferase 13	protein-coding	0.211328	0	0.327799	0.751865	0	0.243627	0.764182	0	0	0.0585029	0.151016	0	0	0.17006	0	0.163614	0.286398	0
116295012..116295246	5	116295012	116295246	Cit	promoter-TSS	-536	NM_007708	12704	Mm.8321	NM_007708	ENSMUSG00000029516	citron	protein-coding	0.352213	0	0.1639	0.501243	0	0	0.152836	0	0.323011	0.0585029	0.151016	0	0.165545	0.17006	0	0.163614	0.286398	0
116295135..116295797	11	116295135	116295797	Ubald2	promoter-TSS	58	NM_176902	319370	Mm.258466	NM_176902	ENSMUSG00000050628	UBA-like domain containing 2	protein-coding	0.0704426	0.193616	0.1639	0.501243	0	0.121814	0	0.184175	0	0.0585029	0.151016	0	0.331091	0	0.403028	0.163614	0.286398	0
116297484..116298235	3	116297484	116298235	Sass6	promoter-TSS	-16	NM_001289568	72776	Mm.440836	NM_028349	ENSMUSG00000027959	SAS-6 centriolar assembly protein	protein-coding	0.0704426	0.193616	0.327799	0	0.108709	0	0.305673	0.552526	0	0.0585029	0.151016	0.195755	1.65545	0.17006	0	0.218153	0.0954659	0.556756
116299285..116299483	3	116299285	116299483	Sass6	intron	1508	NM_001289571	72776	Mm.440836	NM_028349	ENSMUSG00000027959	SAS-6 centriolar assembly protein	protein-coding	0.493098	0	0	0.125311	0.543546	0.974508	0.458509	0.184175	0	0.234012	0.302032	0.293633	0.662182	0.255089	0.134343	0.381767	0.763727	0.636292
116299455..116300147	4	116299455	116300147	Nasp	intron	301	NM_001081475	50927	Mm.257181	NM_016777	ENSMUSG00000028693	nuclear autoantigenic sperm protein (histone-binding)	protein-coding	0.633984	0.193616	0	0.125311	0.434836	1.09632	0.305673	0.184175	0	0.351017	0.0755081	0.195755	0.165545	0.425149	0.134343	0.381767	0.47733	0.477219
116300214..116300576	4	116300214	116300576	Nasp	promoter-TSS	161	NM_016777	50927	Mm.257181	NM_016777	ENSMUSG00000028693	nuclear autoantigenic sperm protein (histone-binding)	protein-coding	0.422656	0.193616	0.1639	0.751865	0.760964	0.121814	0.305673	0	0.323011	0	0.226524	0.195755	0.165545	0.0850298	0.134343	0.381767	0.286398	0.23861
116306960..116307158	11	116306960	116307158	Qrich2	intron	8602	NM_001033267	217341	Mm.387352	NM_001033267	ENSMUSG00000070331	glutamine rich 2	protein-coding	0.281771	0.193616	0.1639	0	0.869673	0.121814	1.06985	0	0.323011	0.175509	0.151016	0.0978776	0.165545	0	0.268685	0.163614	0.190932	0.556756
116309961..116310159	7	116309961	116310159	Lmo1	intron	3966	NM_001302206	109594	Mm.360145	NM_057173	ENSMUSG00000036111	LIM domain only 1	protein-coding	0.211328	0.290424	0.327799	0.125311	0.217418	0.121814	0.152836	0	0.484517	0.351017	0.0755081	0	0	0.850298	0	0.327229	0.190932	0.397683
116310184..116310382	3	116310184	116310382	Trmt13	exon	7222	NM_030016	229780	Mm.259648	NM_030016	ENSMUSG00000033439	tRNA methyltransferase 13	protein-coding	0.563541	0.096808	0.1639	0.626554	0.108709	0.852695	0.458509	0.184175	1.13054	0.292514	0.151016	0	0.331091	0.255089	0.134343	0.109076	0.763727	0.0795365
116310220..116310418	5	116310220	116310418	Cit	intron	14654	NM_007708	12704	Mm.8321	NM_007708	ENSMUSG00000029516	citron	protein-coding	0.352213	0.290424	0.1639	0	0.108709	0	0.152836	0.368351	0	0.117006	0.226524	0.0978776	0	0.255089	0.268685	0.327229	0.381864	0.23861
116311058..116311256	5	116311058	116311256	Cit	intron	15492	NM_007708	12704	Mm.8321	NM_007708	ENSMUSG00000029516	citron	protein-coding	0.140885	0.387232	0.655598	0.375932	0.543546	0.365441	0.305673	1.65758	0.646023	0.40952	0.377541	0.0978776	0.331091	0.340119	0.134343	0.436305	0.668261	0.795365
116311305..116311503	13	116311305	116311503	Itga1	Intergenic	-419232	NM_001033228	109700	Mm.317280	NM_001033228	ENSMUSG00000042284	integrin alpha 1	protein-coding	0.0704426	0.387232	0	0	0.326127	0	0.305673	1.28923	0.161506	0.292514	0.151016	0	0.331091	0.17006	0.134343	0.490843	0.381864	0.0795365
116312667..116312865	8	116312667	116312865	Adamts18	intron	59973	NM_172466	208936	Mm.167471	NM_172466	ENSMUSG00000053399	a disintegrin-like and metallopeptidase (reprolysin type) with thrombospondin type 1 motif, 18	protein-coding	0.422656	0.48404	0.1639	0.125311	0.326127	0.365441	0	2.02593	0.323011	0.292514	0.302032	0.489388	0.496636	0.340119	0.268685	0.545381	0.668261	1.11351
116314086..116314284	13	116314086	116314284	Itga1	Intergenic	-422013	NM_001033228	109700	Mm.317280	NM_001033228	ENSMUSG00000042284	integrin alpha 1	protein-coding	0.633984	0.096808	0	0.125311	0.217418	0.365441	0	0	0.323011	0.40952	0.151016	0.0978776	0.331091	0.0850298	0	0.87261	0.381864	0.159073
116315825..116316023	3	116315825	116316023	Trmt13	intron	1581	NM_030016	229780	Mm.259648	NM_030016	ENSMUSG00000033439	tRNA methyltransferase 13	protein-coding	0.422656	0.290424	0.491699	0.250622	0.543546	0.243627	0.305673	1.10505	0.161506	0.175509	0.0755081	0.195755	0.662182	0	0.403028	0.545381	0.0954659	0.318146
116317308..116317731	3	116317308	116317731	Trmt13	promoter-TSS	-15	NM_030016	229780	Mm.259648	NM_030016	ENSMUSG00000033439	tRNA methyltransferase 13	protein-coding	0.0704426	0.096808	0	0.125311	0	0.365441	0	0.552526	0.807528	0.292514	0.0755081	0.0978776	0.165545	0.340119	0.134343	0.109076	0.572796	0.318146
116317443..116317641	11	116317443	116317641	Qrich2	Intergenic	-1881	NM_001033267	217341	Mm.387352	NM_001033267	ENSMUSG00000070331	glutamine rich 2	protein-coding	0.0704426	0.193616	0.1639	0.250622	0.326127	0	0	0.368351	0	0.0585029	0.0755081	0.0978776	0.496636	0.935328	0	0.163614	0.0954659	0.23861
116317858..116318056	10	116317858	116318056	Myrfl	intron	15978	NM_001033333	237558	Mm.336386	NM_001033333	ENSMUSG00000034057	myelin regulatory factor-like	protein-coding	0.0704426	0.096808	0	0	0	0.121814	0.152836	0	0	0.0585029	0.0755081	0.0978776	0	0.17006	0.134343	0.163614	0.0954659	0.23861
116318236..116318434	7	116318236	116318434	Lmo1	intron	386	NM_001302205	109594	Mm.360145	NM_057173	ENSMUSG00000036111	LIM domain only 1	protein-coding	0.211328	0.193616	0	0	0.108709	0.487254	0.305673	0	0.646023	0.0585029	0.0755081	0.0978776	0.662182	0.17006	0	0.163614	0.0954659	0.23861
116318634..116318832	11	116318634	116318832	Qrich2	Intergenic	-3072	NM_001033267	217341	Mm.387352	NM_001033267	ENSMUSG00000070331	glutamine rich 2	protein-coding	0.211328	0.387232	0.491699	0.501243	0.326127	0.243627	0.305673	0	0.161506	0.0585029	0.0755081	0.0978776	0.662182	0.255089	0	0.163614	0.0954659	0.23861
116318880..116319128	11	116318880	116319128	Qrich2	Intergenic	-3343	NM_001033267	217341	Mm.387352	NM_001033267	ENSMUSG00000070331	glutamine rich 2	protein-coding	0.211328	0.096808	0	1.37842	0.326127	0.243627	0.305673	0.368351	0	0.0585029	0.0755081	0.0978776	0	0.255089	0.134343	0.163614	0.0954659	0.23861
116319152..116319350	11	116319152	116319350	Qrich2	Intergenic	-3590	NM_001033267	217341	Mm.387352	NM_001033267	ENSMUSG00000070331	glutamine rich 2	protein-coding	0.140885	0.096808	0.1639	1.37842	0	0.487254	0	0	0.161506	0.0585029	0.0755081	0.0978776	0.331091	0	0.134343	0.163614	0.0954659	0.23861
116320538..116320960	6	116320538	116320960	2022-03-08	intron	32709	NM_001302385	71779	Mm.27064	NM_027920	ENSMUSG00000025702	membrane-associated ring finger (C3HC4) 8	protein-coding	0.352213	0.48404	0.655598	1.25311	0.434836	0.121814	0	0.184175	0.161506	0.0585029	0.0755081	0.0978776	0.165545	0.340119	0.134343	0.163614	0.0954659	0.23861
116321689..116321887	14	116321689	116321887	4930505G20Rik	intron	-513014	NR_045761	75088	Mm.444706	NR_045761	ENSMUSG00000093551	RIKEN cDNA 4930505G20 gene	ncRNA	0.352213	0.290424	0.1639	0.125311	0.434836	0.121814	0	0	0	0.0585029	0.0755081	0.0978776	0	0.17006	0.268685	0.163614	0.0954659	0.23861
116323599..116323797	3	116323599	116323797	Trmt13	intron	-6193	NM_030016	229780	Mm.259648	NM_030016	ENSMUSG00000033439	tRNA methyltransferase 13	protein-coding	0.140885	0.290424	0.327799	0.125311	0.217418	0	0	1.4734	0.161506	0.234012	0	0	0.662182	0	0	0.327229	0.0954659	0.0795365
116323747..116324440	4	116323747	116324440	Akr1a1	5' UTR	185	NM_021473	58810	Mm.30085	NM_021473	ENSMUSG00000028692	aldo-keto reductase family 1, member A1 (aldehyde reductase)	protein-coding	0.352213	0.193616	0.491699	0.626554	0.326127	0.365441	0.305673	0.736701	0.807528	0.175509	0.377541	0.39151	0.496636	0	0.268685	0.818072	0.572796	0.636292
116325721..116325919	7	116325721	116325919	Lmo1	Intergenic	-7099	NM_001302205	109594	Mm.360145	NM_057173	ENSMUSG00000036111	LIM domain only 1	protein-coding	0.0704426	0	0	0.125311	0.326127	0.121814	0.152836	0	0.161506	0.0585029	0.226524	0.195755	0	0.0850298	0	0.490843	0.381864	0.159073
116327526..116327724	7	116327526	116327724	Lmo1	Intergenic	-8904	NM_001302205	109594	Mm.360145	NM_057173	ENSMUSG00000036111	LIM domain only 1	protein-coding	0.140885	0	0	0	0.760964	0.243627	0.305673	0.552526	0.323011	0.175509	0.0755081	0	0.165545	0.255089	0.403028	0.109076	0.190932	0.23861
116328943..116329141	6	116328943	116329141	2022-03-08	intron	41002	NM_001302385	71779	Mm.27064	NM_027920	ENSMUSG00000025702	membrane-associated ring finger (C3HC4) 8	protein-coding	0.493098	0.193616	0.1639	1.37842	0.108709	0.609068	0.152836	0	0	0.175509	0.0755081	0	0	0.0850298	0.134343	0.109076	0.190932	0.23861
116329118..116329316	11	116329118	116329316	Qrich2	Intergenic	-13556	NM_001033267	217341	Mm.387352	NM_001033267	ENSMUSG00000070331	glutamine rich 2	protein-coding	0.0704426	0	0.1639	0.125311	0	0	0	0.920876	0.323011	0.175509	0.0755081	0	0.331091	0.340119	0	0.109076	0.190932	0.23861
116329708..116330002	7	116329708	116330002	Lmo1	Intergenic	-11134	NM_001302205	109594	Mm.360145	NM_057173	ENSMUSG00000036111	LIM domain only 1	protein-coding	0.633984	0.677656	0.1639	0	1.08709	0.730881	1.37553	0	0.323011	0.292514	0.226524	0.489388	0.496636	0.510179	0.403028	0.381767	1.14559	0.636292
116330836..116331034	4	116330836	116331034	Akr1a1	Intergenic	-6656	NM_021473	58810	Mm.30085	NM_021473	ENSMUSG00000028692	aldo-keto reductase family 1, member A1 (aldehyde reductase)	protein-coding	0.563541	1.1617	0.1639	0.250622	0.108709	0.243627	0.152836	0.368351	0.646023	0.0585029	0.302032	0.39151	0.331091	0.425149	0.134343	0.436305	0.381864	0.795365
116332007..116332288	5	116332007	116332288	Cit	intron	36483	NM_007708	12704	Mm.8321	NM_007708	ENSMUSG00000029516	citron	protein-coding	0.140885	0.096808	0.655598	1.50373	0.326127	0	0.611345	0.184175	0.807528	0.175509	0.0755081	0.489388	0	0.425149	0.53737	0.490843	0.381864	0.715829
116332132..116332402	4	116332132	116332402	Akr1a1	Intergenic	-7988	NM_021473	58810	Mm.30085	NM_021473	ENSMUSG00000028692	aldo-keto reductase family 1, member A1 (aldehyde reductase)	protein-coding	0	0.290424	0	0.250622	0.108709	0.243627	0.152836	1.4734	0.646023	0.0585029	0	0.195755	0	0.340119	0	0.163614	0.381864	0
116332654..116332852	7	116332654	116332852	Lmo1	Intergenic	-14032	NM_001302205	109594	Mm.360145	NM_057173	ENSMUSG00000036111	LIM domain only 1	protein-coding	0.140885	0.290424	0	0	0.108709	1.09632	0.458509	0.184175	0.323011	0.292514	0.151016	0.0978776	0.496636	0.255089	0	0.381767	0.381864	0.397683
116333110..116333308	13	116333110	116333308	Itga1	Intergenic	-441037	NM_001033228	109700	Mm.317280	NM_001033228	ENSMUSG00000042284	integrin alpha 1	protein-coding	0.0704426	0.290424	0.1639	0	1.08709	0.121814	0.305673	0.184175	0.161506	0.175509	0	0.0978776	0.331091	0.0850298	0.134343	0.109076	0.47733	0
116333502..116333700	4	116333502	116333700	Akr1a1	Intergenic	-9322	NM_021473	58810	Mm.30085	NM_021473	ENSMUSG00000028692	aldo-keto reductase family 1, member A1 (aldehyde reductase)	protein-coding	0.211328	0.290424	0.491699	0.250622	0.108709	0.243627	0.611345	0	0.807528	0.0585029	0.302032	0.195755	0.165545	0.0850298	0.53737	0.381767	0.572796	0.23861
116333712..116333910	6	116333712	116333910	2022-03-08	intron	45771	NM_001302385	71779	Mm.27064	NM_027920	ENSMUSG00000025702	membrane-associated ring finger (C3HC4) 8	protein-coding	0.211328	0.290424	0	0	0.217418	0.365441	0.152836	0	0	0.292514	0.151016	0.39151	0.662182	0.0850298	0.268685	0.327229	1.14559	0.318146
116335127..116335325	4	116335127	116335325	Akr1a1	Intergenic	-10947	NM_021473	58810	Mm.30085	NM_021473	ENSMUSG00000028692	aldo-keto reductase family 1, member A1 (aldehyde reductase)	protein-coding	0.211328	0.677656	0.1639	0	0.326127	0.243627	0.611345	0	0.161506	0.40952	0.226524	0.195755	0.496636	0.255089	0	0.272691	0.47733	1.03398
116336106..116336304	1	116336106	116336304	Cntnap5a	Intergenic	-1245509	NM_001077425	636808	Mm.101576	NM_001077425	ENSMUSG00000070695	contactin associated protein-like 5A	protein-coding	0.140885	0.580848	0.1639	0.250622	0	0.243627	0.152836	0.184175	0.323011	0.0585029	0.226524	0	0.165545	0.255089	0.403028	0.436305	0.0954659	0.0795365
116336206..116336404	7	116336206	116336404	Lmo1	Intergenic	-17584	NM_001302205	109594	Mm.360145	NM_057173	ENSMUSG00000036111	LIM domain only 1	protein-coding	0.140885	0.193616	0.491699	0.501243	0.543546	1.46176	0.305673	0.736701	0	0.175509	0.377541	0.293633	0.662182	0.850298	0.671713	0.654458	0.763727	0.397683
116337613..116337811	11	116337613	116337811	Prpsap1	intron	13948	NM_026364	67763	Mm.25125	NM_026364	ENSMUSG00000015869	phosphoribosyl pyrophosphate synthetase-associated protein 1	protein-coding	0	0.193616	0	0.125311	0	1.09632	0	0.368351	0.807528	0.292514	0	0	0.165545	0.425149	0	0.0545381	0.572796	0
116338169..116338525	11	116338169	116338525	Prpsap1	intron	13313	NM_026364	67763	Mm.25125	NM_026364	ENSMUSG00000015869	phosphoribosyl pyrophosphate synthetase-associated protein 1	protein-coding	0.0704426	0.290424	0.1639	0.250622	0.217418	0.243627	0.152836	0.368351	0.646023	0.292514	0	0	0	0.0850298	0	0.0545381	0.572796	0
116339233..116339431	10	116339233	116339431	Myrfl	Intergenic	-5397	NM_001033333	237558	Mm.336386	NM_001033333	ENSMUSG00000034057	myelin regulatory factor-like	protein-coding	0.211328	0	0.1639	0.125311	0.108709	0.730881	0.152836	0	0.161506	0.175509	0	0.0978776	0	0.0850298	0.134343	0.109076	0	0.477219
116341940..116342138	11	116341940	116342138	Prpsap1	intron	9621	NM_026364	67763	Mm.25125	NM_026364	ENSMUSG00000015869	phosphoribosyl pyrophosphate synthetase-associated protein 1	protein-coding	0.352213	0.096808	0.655598	0	0.108709	0	0	0.920876	0	0.175509	0.302032	0.0978776	0	0.17006	0.134343	0.327229	0.190932	0.715829
116342616..116342814	6	116342616	116342814	2022-03-08	intron	54675	NM_001302385	71779	Mm.27064	NM_027920	ENSMUSG00000025702	membrane-associated ring finger (C3HC4) 8	protein-coding	0.140885	0.096808	0.1639	0.375932	0.652255	0.121814	0.611345	0.552526	0.484517	0	0.302032	0	0	0.255089	0.134343	0.218153	0.190932	0.23861
116342839..116343037	5	116342839	116343037	Cit	intron	47273	NM_007708	12704	Mm.8321	NM_007708	ENSMUSG00000029516	citron	protein-coding	0.211328	0	0	0	0.434836	0.243627	0.611345	0	0.323011	0.175509	0.226524	0.195755	0.165545	0	0.134343	0.327229	0.954659	0
116343898..116344096	11	116343898	116344096	Prpsap1	intron	7663	NM_026364	67763	Mm.25125	NM_026364	ENSMUSG00000015869	phosphoribosyl pyrophosphate synthetase-associated protein 1	protein-coding	0.352213	0.387232	0.1639	1.37842	0.652255	0.121814	0.458509	0.552526	0.323011	0.702035	0.151016	0.293633	0.331091	0.765268	1.34343	1.09076	0.572796	0.795365
116343914..116344112	7	116343914	116344112	Lmo1	Intergenic	-25292	NM_001302205	109594	Mm.360145	NM_057173	ENSMUSG00000036111	LIM domain only 1	protein-coding	0.0704426	0.677656	0	0.125311	0.217418	0	0	0	0.323011	0.117006	0.0755081	0.0978776	0.827727	0.0850298	0.134343	0.272691	0.190932	0.159073
116344942..116345140	3	116344942	116345140	Mfsd14a	intron	20554	NM_008246	15247	Mm.280077	NM_008246	ENSMUSG00000089911	major facilitator superfamily domain containing 14A	protein-coding	0.211328	0.290424	0.327799	0	0.108709	0.121814	0	1.10505	0.484517	0.0585029	0.151016	0.0978776	0	0.17006	0.134343	0.0545381	0.286398	0.318146
116345838..116346036	10	116345838	116346036	Myrfl	intron	-12002	NM_001033333	237558	Mm.336386	NM_001033333	ENSMUSG00000034057	myelin regulatory factor-like	protein-coding	0.211328	0.290424	0	0.250622	0	0	0.152836	0	0.161506	0.0585029	0.151016	0.0978776	0.496636	0	0.134343	0.0545381	0.286398	0.318146
116347306..116347504	6	116347306	116347504	2022-03-08	intron	59365	NM_001302385	71779	Mm.27064	NM_027920	ENSMUSG00000025702	membrane-associated ring finger (C3HC4) 8	protein-coding	0.211328	0.774464	0	0.250622	0.217418	0.365441	0.305673	0	0.161506	0.0585029	0.151016	0.0978776	0	0.0850298	0.268685	0.0545381	0.286398	0.318146
116350451..116350649	5	116350451	116350649	Cit	intron	54885	NM_007708	12704	Mm.8321	NM_007708	ENSMUSG00000029516	citron	protein-coding	0.422656	0.193616	0	0	0.326127	0.609068	0.917018	0.184175	0	0.40952	0.226524	0.293633	0.331091	0.255089	0	0.163614	1.43199	0.397683
116351289..116352216	11	116351289	116352216	Prpsap1	promoter-TSS	-93	NM_026364	67763	Mm.25125	NM_026364	ENSMUSG00000015869	phosphoribosyl pyrophosphate synthetase-associated protein 1	protein-coding	0.140885	0.193616	1.3112	0.250622	0	0.974508	0.152836	0.552526	0.646023	0.292514	0.151016	0.195755	0.331091	0.935328	0.53737	0.272691	0.381864	0.715829
116351330..116351528	6	116351330	116351528	Alox5	intron	59767	NM_009662	11689	Mm.41072	NM_009662	ENSMUSG00000025701	arachidonate 5-lipoxygenase	protein-coding	0.352213	0.193616	0.327799	0	0.217418	0.365441	0.305673	1.10505	0	0.234012	0.226524	0.195755	0.165545	0.510179	0.403028	0.436305	0.572796	0.397683
116353544..116353742	5	116353544	116353742	Cit	intron	57978	NM_007708	12704	Mm.8321	NM_007708	ENSMUSG00000029516	citron	protein-coding	0.0704426	0.290424	0.1639	0.250622	0	0.365441	0	0.368351	0	0.175509	0.151016	0	0	0	0	0.381767	0	0.318146
116355833..116356031	8	116355833	116356031	Adamts18	intron	16807	NM_172466	208936	Mm.167471	NM_172466	ENSMUSG00000053399	a disintegrin-like and metallopeptidase (reprolysin type) with thrombospondin type 1 motif, 18	protein-coding	0.0704426	0.774464	0	0	0	0.365441	0	0	0	0.117006	0.226524	0	0	0	0.268685	0.163614	0.0954659	0.477219
116356939..116357137	9	116356939	116357137	Gm4668	Intergenic	258740	NR_152204	100043817	Mm.404276	NR_152204		predicted gene 4668	ncRNA	0.281771	0.387232	0.1639	0.375932	0.434836	0.121814	0.611345	0.184175	1.77656	0.351017	0.377541	0.293633	0.496636	0.340119	0.403028	0.599919	0.954659	0.636292
116357852..116358633	4	116357852	116358633	Prdx1	promoter-TSS	39	NM_011034	18477	Mm.30929	NM_011034	ENSMUSG00000028691	peroxiredoxin 1	protein-coding	0.563541	0.096808	0.491699	0.125311	0.326127	0.487254	1.37553	0	0	0.0585029	0.0755081	0.195755	0.662182	0.425149	0.268685	0.436305	0.190932	0.0795365
116360115..116360313	9	116360115	116360313	Gm4668	Intergenic	261916	NR_152204	100043817	Mm.404276	NR_152204		predicted gene 4668	ncRNA	0.140885	0.387232	0	0.125311	0.543546	0	0	0.368351	0.646023	0.117006	0.151016	0.39151	0.662182	0.425149	0.53737	0.490843	0.286398	0.636292
116364864..116365899	3	116364864	116365899	Mfsd14a	exon	213	NM_008246	15247	Mm.280077	NM_008246	ENSMUSG00000089911	major facilitator superfamily domain containing 14A	protein-coding	0.140885	0.290424	0.1639	0.375932	0	0	0.152836	0.920876	0	0.0585029	0.0755081	0.195755	0	0.0850298	0	0.0545381	0.0954659	0.556756
116368219..116368417	10	116368219	116368417	Rab3ip	intron	19191	NM_001359645	216363	Mm.336394	NM_001003950	ENSMUSG00000064181	RAB3A interacting protein	protein-coding	0.633984	0.580848	0.327799	0.125311	0.326127	0.243627	0	0.184175	0.161506	0.292514	0.377541	0.685143	0.496636	1.02036	0.134343	0.708996	0.763727	1.43166
116369454..116369652	10	116369454	116369652	Rab3ip	intron	17956	NM_001359645	216363	Mm.336394	NM_001003950	ENSMUSG00000064181	RAB3A interacting protein	protein-coding	0.0704426	0	0.1639	0	0.217418	0	0.152836	0	0.161506	0	0.151016	0.195755	0	0.17006	0.134343	0.218153	0.286398	0.23861
116369566..116369764	11	116369566	116369764	Prpsap1	Intergenic	-18005	NM_026364	67763	Mm.25125	NM_026364	ENSMUSG00000015869	phosphoribosyl pyrophosphate synthetase-associated protein 1	protein-coding	0.140885	0.580848	0	0	0.108709	0.243627	0	0	0	0.175509	0.0755081	0.0978776	0.496636	0	0	0	0.190932	0.556756
116370517..116370715	11	116370517	116370715	Prpsap1	Intergenic	-18956	NM_026364	67763	Mm.25125	NM_026364	ENSMUSG00000015869	phosphoribosyl pyrophosphate synthetase-associated protein 1	protein-coding	0.211328	0.096808	0.1639	0.250622	0.326127	0.121814	0.152836	0.184175	0.161506	0.117006	0.151016	0.0978776	0	0.255089	0.403028	0.163614	0.381864	0.23861
116371272..116371470	3	116371272	116371470	Mfsd14a	Intergenic	-5776	NM_008246	15247	Mm.280077	NM_008246	ENSMUSG00000089911	major facilitator superfamily domain containing 14A	protein-coding	1.76107	1.54893	0.655598	1.25311	1.08709	0.730881	0.152836	1.28923	1.45355	1.22856	0.830589	0.587265	0.827727	1.36048	0.53737	0.818072	2.38665	2.46563
116372133..116372331	3	116372133	116372331	Mfsd14a	TTS	-6637	NM_008246	15247	Mm.280077	NM_008246	ENSMUSG00000089911	major facilitator superfamily domain containing 14A	protein-coding	0.281771	0.387232	0.1639	1.00249	0.434836	0.121814	0	0.184175	0.807528	0.117006	0.0755081	0.195755	0.331091	0.255089	0.134343	0.163614	0.668261	0
116372442..116372640	X	116372442	116372640	Pabpc5	Intergenic	-668264	NM_053114	93728	Mm.125979	NM_053114	ENSMUSG00000034732	poly(A) binding protein, cytoplasmic 5	protein-coding	0.0704426	0.290424	0.1639	0	0.108709	0.243627	0	0.552526	0.484517	0.117006	0.0755081	0.195755	0.165545	0	0.268685	0.163614	0.668261	0
116377133..116377437	1	116377133	116377437	Cntnap5a	Intergenic	-1204429	NM_001077425	636808	Mm.101576	NM_001077425	ENSMUSG00000070695	contactin associated protein-like 5A	protein-coding	0.211328	0.387232	0	0.125311	0.217418	1.09632	0.458509	0	0	0.175509	0	0.195755	0.331091	0.17006	0	0.381767	0.0954659	0.318146
116379209..116379420	11	116379209	116379420	Sphk1	Intergenic	-13910	NM_001172475	20698	Mm.20944	NM_011451	ENSMUSG00000061878	sphingosine kinase 1	protein-coding	0.0704426	0.290424	0.327799	0.375932	0.108709	0.121814	0.305673	0.920876	0	0.0585029	0.151016	0.195755	0.331091	0.0850298	0	0.327229	0.381864	0.159073
116380765..116381351	4	116380765	116381351	Mmachc	promoter-TSS	-68	NM_025962	67096	Mm.252785	NM_025962	ENSMUSG00000028690	methylmalonic aciduria cblC type, with homocystinuria	protein-coding	0.0704426	0.290424	0.1639	0.125311	0	0	0	0.368351	0.323011	0.175509	0.151016	0.0978776	0.165545	0.17006	0	0.272691	0.47733	0.159073
116383098..116383296	5	116383098	116383296	Cit	intron	87532	NM_007708	12704	Mm.8321	NM_007708	ENSMUSG00000029516	citron	protein-coding	0.281771	0.290424	0.1639	0	0.326127	0.243627	0.152836	0	0.161506	0.175509	0.151016	0.0978776	0	0.0850298	0	0.272691	0.47733	0.159073
116384949..116385147	11	116384949	116385147	Sphk1	Intergenic	-8177	NM_001172475	20698	Mm.20944	NM_011451	ENSMUSG00000061878	sphingosine kinase 1	protein-coding	0.352213	0	0.1639	0.125311	0.217418	0.365441	0	0	0.161506	0	0	0.39151	0.662182	0.17006	0.134343	0.218153	0.381864	0.23861
116386910..116387881	10	116386910	116387881	Rab3ip	promoter-TSS	113	NM_001359645	216363	Mm.336394	NM_001003950	ENSMUSG00000064181	RAB3A interacting protein	protein-coding	0.140885	0.290424	0.1639	0.125311	0.217418	0.243627	0.458509	0.184175	0.646023	0.0585029	0.302032	0.0978776	0.331091	0.425149	0.671713	0.218153	0.286398	0.477219
116388414..116388612	4	116388414	116388612	Tesk2	TTS	-5047	NM_146151	230661	Mm.482431	NM_146151	ENSMUSG00000033985	testis-specific kinase 2	protein-coding	0.0704426	0.387232	0	0	0.434836	0	0	0.184175	0.161506	0.234012	0.226524	0	0	0.510179	0.268685	0.381767	0.286398	0.318146
116390225..116390423	9	116390225	116390423	Gm4668	Intergenic	292026	NR_152204	100043817	Mm.404276	NR_152204		predicted gene 4668	ncRNA	0.422656	0.580848	0.819498	0.751865	0.434836	0.852695	0.458509	1.10505	0.646023	0.351017	0.377541	0.195755	1.65545	1.19042	0.53737	0.436305	0.668261	0.874902
116391813..116392011	5	116391813	116392011	Prkab1	exon	82525	NM_031869	19079	Mm.458152	NM_031869	ENSMUSG00000029513	protein kinase, AMP-activated, beta 1 non-catalytic subunit	protein-coding	0.704426	0.48404	0.1639	0.125311	0.869673	0	0.305673	0.552526	0	0.351017	0.377541	0.195755	1.821	0.340119	0.671713	0.436305	0.668261	0.874902
116392594..116392792	11	116392594	116392792	Sphk1	promoter-TSS	-532	NM_001172475	20698	Mm.20944	NM_011451	ENSMUSG00000061878	sphingosine kinase 1	protein-coding	0.140885	0.096808	0	1.00249	0.108709	0.121814	0.152836	0	0.161506	0	0.151016	0.293633	0	0.340119	0	0.109076	0.286398	0.556756
116393158..116394014	4	116393158	116394014	Tesk2	promoter-TSS	26	NM_146151	230661	Mm.482431	NM_146151	ENSMUSG00000033985	testis-specific kinase 2	protein-coding	0.281771	0.387232	0.1639	0.125311	0	0.121814	0	0.184175	0.323011	0.117006	0.151016	0.195755	0.496636	0.0850298	0.268685	0.0545381	0.381864	0.556756
116393779..116393977	2	116393779	116393977	Tmco5	Intergenic	-310549	NM_001355572	67356	Mm.131623	NM_026104	ENSMUSG00000027355	transmembrane and coiled-coil domains 5	protein-coding	0	0.387232	1.1473	0.375932	0.217418	0.730881	0.458509	0	0	0.117006	0.377541	0	0.331091	0.0850298	0.403028	0.327229	0.0954659	0.636292
116395304..116395502	5	116395304	116395502	Prkab1	intron	79034	NM_031869	19079	Mm.458152	NM_031869	ENSMUSG00000029513	protein kinase, AMP-activated, beta 1 non-catalytic subunit	protein-coding	0.422656	0.096808	0	0.250622	0	0.487254	0.764182	0.184175	0.161506	0.292514	0.302032	0.39151	0.827727	0.425149	0.134343	0.218153	1.33652	0.556756
116397703..116397901	13	116397703	116397901	Itga1	Intergenic	-505630	NM_001033228	109700	Mm.317280	NM_001033228	ENSMUSG00000042284	integrin alpha 1	protein-coding	0	0.290424	0.327799	0.250622	0.326127	0.121814	0.917018	0.736701	0	0.117006	0.302032	0.0978776	0	0.0850298	0	0.327229	0.381864	0.397683
116399955..116400153	6	116399955	116400153	Alox5	intron	11142	NM_009662	11689	Mm.41072	NM_009662	ENSMUSG00000025701	arachidonate 5-lipoxygenase	protein-coding	0.211328	0.096808	0.327799	0.375932	0.652255	0	0	0.184175	0.161506	0.0585029	0.377541	0.0978776	0.165545	0.425149	0	0.109076	0	1.03398
116400250..116400448	10	116400250	116400448	D630029K05Rik	TTS	-1447	NR_027847	103175	Mm.27138	NR_027846	ENSMUSG00000031294	RIKEN cDNA D630029K05 gene	ncRNA	1.33841	2.4202	0.491699	1.25311	0.108709	0.365441	1.22269	0.184175	1.13054	0.351017	0.453049	0.293633	0.496636	0.425149	0	0.981686	1.05013	0.318146
116403194..116403392	11	116403194	116403392	Sphk1	exon	7239	NM_011451	20698	Mm.20944	NM_011451	ENSMUSG00000061878	sphingosine kinase 1	protein-coding	0.281771	0.387232	0.1639	0.626554	0.434836	0.609068	0.305673	0	0.161506	0.234012	0.226524	0.0978776	1.65545	0.425149	0.268685	0.654458	0.381864	0.159073
116405539..116405737	2	116405539	116405737	Tmco5	Intergenic	-298789	NM_001355572	67356	Mm.131623	NM_026104	ENSMUSG00000027355	transmembrane and coiled-coil domains 5	protein-coding	0.0704426	0.193616	0.1639	0.125311	0.543546	0.121814	0	1.10505	0.484517	0.175509	0.226524	0.685143	0.827727	0.340119	0.268685	0.545381	1.14559	0.636292
116406307..116406505	2	116406307	116406505	Tmco5	Intergenic	-298021	NM_001355572	67356	Mm.131623	NM_026104	ENSMUSG00000027355	transmembrane and coiled-coil domains 5	protein-coding	0.281771	0.193616	0.1639	1.1278	0	0.243627	0	0.920876	0	0.234012	0.377541	0	0.165545	0.340119	0.403028	0.163614	0.668261	0.477219
116406809..116407044	3	116406809	116407044	Slc35a3	intron	8271	NM_001362374	229782	Mm.190758	NM_144902	ENSMUSG00000027957	solute carrier family 35 (UDP-N-acetylglucosamine (UDP-GlcNAc) transporter), member 3	protein-coding	0.140885	0.096808	0	0.125311	0.217418	0.365441	0.152836	0.736701	0.161506	0.351017	0	0.195755	0	0.255089	0.53737	0.327229	0.286398	0.556756
116409008..116409206	8	116409008	116409206	Adamts18	Intergenic	-36368	NM_172466	208936	Mm.167471	NM_172466	ENSMUSG00000053399	a disintegrin-like and metallopeptidase (reprolysin type) with thrombospondin type 1 motif, 18	protein-coding	0.140885	0.290424	0.491699	0.501243	0.326127	0	0.458509	0	0.161506	0.468023	0.151016	0.489388	0.827727	0.340119	0	0.272691	0.668261	1.43166
116410991..116411195	6	116410991	116411195	Alox5	5' UTR	103	NM_009662	11689	Mm.41072	NM_009662	ENSMUSG00000025701	arachidonate 5-lipoxygenase	protein-coding	0.633984	0.193616	0.491699	0.250622	0	0	0.611345	0	0	0.0585029	0.453049	0.0978776	0.496636	0.425149	0.134343	0.381767	0.286398	0.636292
116414666..116415462	3	116414666	116415462	Slc35a3	5' UTR	134	NM_001362374	229782	Mm.190758	NM_144902	ENSMUSG00000027957	solute carrier family 35 (UDP-N-acetylglucosamine (UDP-GlcNAc) transporter), member 3	protein-coding	0.563541	0.48404	0.1639	1.00249	0.326127	0	0.764182	0.552526	1.13054	0.175509	0.453049	0.0978776	0.331091	0.255089	0.268685	0.599919	0.47733	0.477219
116414946..116415144	5	116414946	116415144	Prkab1	intron	59392	NM_031869	19079	Mm.458152	NM_031869	ENSMUSG00000029513	protein kinase, AMP-activated, beta 1 non-catalytic subunit	protein-coding	0.281771	0	0.655598	0.125311	0.217418	0	0.305673	0.368351	0.484517	0.175509	0.453049	0.0978776	0	0.510179	0	0.218153	0.381864	0.954439
116415872..116416070	9	116415872	116416070	Gm4668	Intergenic	317673	NR_152204	100043817	Mm.404276	NR_152204		predicted gene 4668	ncRNA	0.281771	0.290424	0.819498	0.250622	0	1.21814	0.305673	0.736701	0	0.40952	0.151016	0.195755	0.496636	0.425149	0	0.218153	1.24106	0.159073
116416671..116416869	8	116416671	116416869	Adamts18	Intergenic	-44031	NM_172466	208936	Mm.167471	NM_172466	ENSMUSG00000053399	a disintegrin-like and metallopeptidase (reprolysin type) with thrombospondin type 1 motif, 18	protein-coding	0.211328	0.096808	0.1639	1.50373	0.869673	0.121814	0.152836	0	0	0.351017	0.151016	0.195755	0	0.255089	0.940398	0.490843	0.286398	0.715829
116416867..116417065	13	116416867	116417065	Itga1	Intergenic	-524794	NM_001033228	109700	Mm.317280	NM_001033228	ENSMUSG00000042284	integrin alpha 1	protein-coding	0.422656	0.290424	0.327799	0.125311	0.434836	0	0.152836	0	0.323011	0.292514	0.151016	0.293633	0.496636	0.17006	0.403028	0.654458	0.763727	0.159073
116418746..116418944	5	116418746	116418944	Prkab1	intron	55592	NM_031869	19079	Mm.458152	NM_031869	ENSMUSG00000029513	protein kinase, AMP-activated, beta 1 non-catalytic subunit	protein-coding	0.0704426	0.387232	0.491699	0	0.326127	0.121814	0.305673	0	0.161506	0.351017	0.377541	0.0978776	0.331091	0.0850298	0.134343	0.654458	0.954659	0.159073
116420106..116420304	1	116420106	116420304	Cntnap5a	Intergenic	-1161509	NM_001077425	636808	Mm.101576	NM_001077425	ENSMUSG00000070695	contactin associated protein-like 5A	protein-coding	0.563541	0.387232	0.327799	1.25311	0.760964	0.365441	0.458509	1.10505	0.807528	0.292514	0.453049	0.78302	1.15882	0.680239	1.47777	0.708996	1.52745	1.03398
116422135..116422333	13	116422135	116422333	Itga1	Intergenic	-530062	NM_001033228	109700	Mm.317280	NM_001033228	ENSMUSG00000042284	integrin alpha 1	protein-coding	0.845312	0.193616	0.655598	0.626554	0	0.730881	0.305673	0.184175	0.323011	0.292514	0.226524	0.293633	0	0.680239	0.268685	0.163614	0.381864	1.19305
116422758..116422956	14	116422758	116422956	4930505G20Rik	intron	-614083	NR_045761	75088	Mm.444706	NR_045761	ENSMUSG00000093551	RIKEN cDNA 4930505G20 gene	ncRNA	0.493098	0.193616	0.327799	0.125311	0.652255	0.365441	0.305673	0	0.323011	0.292514	0.226524	0.293633	0	0.0850298	0.134343	0.545381	0	1.19305
116427467..116427665	4	116427467	116427665	Tesk2	intron	34006	NM_146151	230661	Mm.482431	NM_146151	ENSMUSG00000033985	testis-specific kinase 2	protein-coding	0.211328	0.677656	0.1639	0.125311	0.434836	1.09632	0	0.368351	0.484517	0.351017	0.528557	0.195755	0.496636	0	0.806055	0.708996	0.954659	0.636292
116427713..116427911	9	116427713	116427911	Gm4668	Intergenic	329514	NR_152204	100043817	Mm.404276	NR_152204		predicted gene 4668	ncRNA	0.0704426	0.193616	0.327799	0.250622	0.217418	0.609068	0	0.184175	0.161506	0.234012	0.226524	0.489388	0.165545	0.340119	0.134343	0.981686	0.572796	0.477219
116428159..116428411	5	116428159	116428411	Prkab1	intron	46152	NM_031869	19079	Mm.458152	NM_031869	ENSMUSG00000029513	protein kinase, AMP-activated, beta 1 non-catalytic subunit	protein-coding	0.563541	0.096808	0.1639	0.250622	0.434836	0.487254	0.611345	0.920876	0	0.351017	0.528557	0.880898	0.331091	1.02036	0.403028	0.327229	2.48211	0.954439
116429443..116429641	7	116429443	116429641	Lmo1	intron	-110821	NM_001302205	109594	Mm.360145	NM_057173	ENSMUSG00000036111	LIM domain only 1	protein-coding	0.352213	0.096808	0	0	0.326127	1.21814	0.152836	0	0.323011	0.0585029	0.0755081	0	0.165545	0.255089	0.268685	0	0.286398	0
116430049..116430247	14	116430049	116430247	4930505G20Rik	intron	-621374	NR_045761	75088	Mm.444706	NR_045761	ENSMUSG00000093551	RIKEN cDNA 4930505G20 gene	ncRNA	0.140885	0	0	0.250622	0	0	0	0.552526	0.323011	0.0585029	0.0755081	0	0	0.0850298	0.134343	0	0.286398	0
116430407..116430605	9	116430407	116430605	Gm4668	Intergenic	332208	NR_152204	100043817	Mm.404276	NR_152204		predicted gene 4668	ncRNA	0.493098	0.096808	0.1639	0	0.108709	0	0.305673	0.184175	0.807528	0.0585029	0.0755081	0	0.165545	0	0.403028	0	0.286398	0
116430690..116430888	7	116430690	116430888	Lmo1	intron	-112068	NM_001302205	109594	Mm.360145	NM_057173	ENSMUSG00000036111	LIM domain only 1	protein-coding	0.140885	0.096808	0	1.25311	0	0.365441	0.152836	0.184175	0.323011	0.0585029	0.0755081	0	0	0.0850298	0	0	0.286398	0
116431065..116431263	7	116431065	116431263	Lmo1	intron	-112443	NM_001302205	109594	Mm.360145	NM_057173	ENSMUSG00000036111	LIM domain only 1	protein-coding	0	0.290424	0.1639	0	0.217418	0.609068	0.305673	0	0.646023	0.117006	0.302032	0	0.165545	0	0.53737	0.163614	0.572796	0.159073
116432116..116432314	2	116432116	116432314	Tmco5	Intergenic	-272212	NM_001355572	67356	Mm.131623	NM_026104	ENSMUSG00000027355	transmembrane and coiled-coil domains 5	protein-coding	0	0.290424	0	0.501243	0	0	1.06985	0	0	0	0.226524	0	0.331091	0.340119	0	0.0545381	0.190932	0.23861
116432565..116432763	7	116432565	116432763	Lmo1	intron	-113943	NM_001302205	109594	Mm.360145	NM_057173	ENSMUSG00000036111	LIM domain only 1	protein-coding	0.211328	0	0	0.125311	0.108709	0	0	0	0.484517	0	0.226524	0	0	0.255089	0.134343	0.0545381	0.190932	0.23861
116433321..116433519	6	116433321	116433519	Olfr211	Intergenic	-10209	NM_146912	258914	Mm.391507	NM_146912	ENSMUSG00000053391	olfactory receptor 211	protein-coding	0.0704426	0.193616	0.327799	0	0.108709	0.609068	0.458509	0	0.484517	0.0585029	0.226524	0	0	0	0.134343	0.163614	0.286398	0.159073
116435477..116435675	5	116435477	116435675	Prkab1	exon	38861	NM_031869	19079	Mm.458152	NM_031869	ENSMUSG00000029513	protein kinase, AMP-activated, beta 1 non-catalytic subunit	protein-coding	0.0704426	0	0.1639	0.125311	0.326127	1.09632	0.764182	0.368351	0.161506	0.0585029	0.226524	0	0.331091	0.255089	0.403028	0.163614	0.286398	0.159073
116437383..116437581	8	116437383	116437581	Adamts18	Intergenic	-64743	NM_172466	208936	Mm.167471	NM_172466	ENSMUSG00000053399	a disintegrin-like and metallopeptidase (reprolysin type) with thrombospondin type 1 motif, 18	protein-coding	0.493098	0.193616	0.491699	0	0.217418	0.365441	0	1.28923	0.161506	0.117006	0.226524	0	0.331091	0.17006	0.403028	0.272691	0.381864	0.0795365
116438189..116438387	8	116438189	116438387	Adamts18	Intergenic	-65549	NM_172466	208936	Mm.167471	NM_172466	ENSMUSG00000053399	a disintegrin-like and metallopeptidase (reprolysin type) with thrombospondin type 1 motif, 18	protein-coding	0.0704426	0.193616	0.327799	0	0	0.243627	0.305673	1.28923	0.161506	0	0.377541	0	0	0.17006	0	0.218153	0.190932	0.397683
116439101..116439394	7	116439101	116439394	Lmo1	intron	-120527	NM_001302205	109594	Mm.360145	NM_057173	ENSMUSG00000036111	LIM domain only 1	protein-coding	0.422656	0.48404	0.327799	0.125311	0.108709	0	0	0.552526	0.161506	0.175509	0.226524	0	0.331091	0.255089	0.268685	0	0.381864	0.477219
116439551..116439822	7	116439551	116439822	Lmo1	intron	-120966	NM_001302205	109594	Mm.360145	NM_057173	ENSMUSG00000036111	LIM domain only 1	protein-coding	0.281771	0.193616	0	0.125311	0.434836	0.121814	0.152836	0.368351	0.646023	0.526526	0.226524	0.0978776	0.165545	0	0.134343	0.163614	1.33652	0.318146
116441480..116441678	13	116441480	116441678	Itga1	Intergenic	-549407	NM_001033228	109700	Mm.317280	NM_001033228	ENSMUSG00000042284	integrin alpha 1	protein-coding	0.281771	0.096808	0	0.375932	0	0.365441	0	0.920876	0.161506	0	0.151016	0	0	0.17006	0	0.163614	0	0.159073
116442215..116443034	11	116442215	116443034	Ube2o	exon	136	NM_173755	217342	Mm.243950	NM_173755	ENSMUSG00000020802	ubiquitin-conjugating enzyme E2O	protein-coding	0.140885	0.096808	0	1.00249	0	0.487254	0	0	0.323011	0	0.151016	0	0	0.17006	0.268685	0.163614	0	0.159073
116442571..116442769	14	116442571	116442769	4930505G20Rik	intron	-633896	NR_045761	75088	Mm.444706	NR_045761	ENSMUSG00000093551	RIKEN cDNA 4930505G20 gene	ncRNA	0.211328	0.290424	0	0.125311	0.326127	0	0.152836	0	0.323011	0	0.151016	0	0.165545	0.0850298	0.268685	0.163614	0	0.159073
116445593..116445791	11	116445593	116445791	Ube2o	Intergenic	-2931	NM_173755	217342	Mm.243950	NM_173755	ENSMUSG00000020802	ubiquitin-conjugating enzyme E2O	protein-coding	0.140885	0.193616	0.1639	0.250622	0.108709	0	0.764182	0	0	0.0585029	0.151016	0	0	0.17006	0	0.272691	0.0954659	0.0795365
116446713..116446911	14	116446713	116446911	4930505G20Rik	intron	-638038	NR_045761	75088	Mm.444706	NR_045761	ENSMUSG00000093551	RIKEN cDNA 4930505G20 gene	ncRNA	0.140885	0.387232	0.1639	0.375932	0.217418	0	0.152836	0.184175	0.323011	0.0585029	0.151016	0	0.331091	0.0850298	0	0.272691	0.0954659	0.0795365
116452690..116452888	3	116452690	116452888	Slc35a3	intron	-37591	NM_144902	229782	Mm.190758	NM_144902	ENSMUSG00000027957	solute carrier family 35 (UDP-N-acetylglucosamine (UDP-GlcNAc) transporter), member 3	protein-coding	0.352213	0.290424	0	0	0	0	0	0	0	0.0585029	0.151016	0	0	0	0.134343	0.272691	0.0954659	0.0795365
116454883..116455081	7	116454883	116455081	1700095J03Rik	intron	-127150	NR_152110	74293	Mm.381252	NR_152110	ENSMUSG00000085407	RIKEN cDNA 1700095J03 gene	ncRNA	0.281771	0.096808	0.1639	0.877176	0.108709	0	0	0	0.161506	0.0585029	0.151016	0	0.165545	0.0850298	0	0.272691	0.0954659	0.0795365
116456408..116456606	X	116456408	116456606	Pabpc5	Intergenic	-584298	NM_053114	93728	Mm.125979	NM_053114	ENSMUSG00000034732	poly(A) binding protein, cytoplasmic 5	protein-coding	0.352213	0	0.655598	0.125311	0	0.121814	0.458509	0.184175	0	0.0585029	0.226524	0.0978776	0	0	0	0.436305	0.381864	0
116461518..116461716	9	116461518	116461716	Gm4668	Intergenic	363319	NR_152204	100043817	Mm.404276	NR_152204		predicted gene 4668	ncRNA	0.633984	0	0	0	0.217418	0	0.458509	0	0.323011	0.117006	0.302032	0	0	0	0	0.163614	0.0954659	0.636292
116462800..116463160	10	116462800	116463160	Lrrc10	TTS	-19417	NM_146242	237560	Mm.37320	NM_146242	ENSMUSG00000060187	leucine rich repeat containing 10	protein-coding	0.0704426	0.290424	0.655598	0.250622	0	0.487254	1.22269	0	0	0.292514	0.151016	0	0	0.255089	0.134343	0.327229	0.381864	0.23861
116465935..116466133	8	116465935	116466133	Adamts18	Intergenic	-93295	NM_172466	208936	Mm.167471	NM_172466	ENSMUSG00000053399	a disintegrin-like and metallopeptidase (reprolysin type) with thrombospondin type 1 motif, 18	protein-coding	0	0.096808	0	0.125311	0.108709	0.487254	0.305673	0	0.161506	0.234012	0.226524	0.0978776	0.165545	0.340119	0.134343	0.381767	0.572796	0.23861
116466089..116466287	5	116466089	116466287	Prkab1	intron	8249	NM_031869	19079	Mm.458152	NM_031869	ENSMUSG00000029513	protein kinase, AMP-activated, beta 1 non-catalytic subunit	protein-coding	0.281771	0.387232	0.327799	0.250622	0	0.121814	0.305673	1.10505	0.161506	0.175509	0.226524	0.0978776	0.496636	0.510179	0.268685	0.272691	0.47733	0.318146
116466101..116466299	14	116466101	116466299	4930505G20Rik	intron	-657426	NR_045761	75088	Mm.444706	NR_045761	ENSMUSG00000093551	RIKEN cDNA 4930505G20 gene	ncRNA	0.140885	0.193616	0	0.250622	0	0.243627	0	0.184175	0.323011	0.175509	0.226524	0.0978776	0	0.425149	0.403028	0.272691	0.47733	0.318146
116466387..116466585	4	116466387	116466585	Toe1	intron	13678	NM_026654	68276	Mm.30534	NM_026654	ENSMUSG00000028688	target of EGR1, member 1 (nuclear)	protein-coding	0.211328	0	0	0.250622	0	0.121814	0	0.368351	0.161506	0.175509	0.226524	0.0978776	0	0.255089	0.403028	0.272691	0.47733	0.318146
116467426..116467624	11	116467426	116467624	Aanat	exon	12524	NR_033223	11298	Mm.42233	NM_009591	ENSMUSG00000020804	arylalkylamine N-acetyltransferase	protein-coding	0.352213	0.096808	0.491699	0.125311	0.217418	0	0.305673	0	0	0.351017	0.226524	0.293633	0.331091	0.255089	0.53737	0.381767	1.24106	0.23861
116467888..116468086	5	116467888	116468086	Prkab1	exon	6450	NM_031869	19079	Mm.458152	NM_031869	ENSMUSG00000029513	protein kinase, AMP-activated, beta 1 non-catalytic subunit	protein-coding	0.211328	0.387232	0.327799	0.125311	0.108709	1.21814	0.305673	0	0.484517	0.117006	0.151016	0.195755	0.331091	0.340119	0.403028	0.163614	0.668261	0.159073
116468657..116468855	11	116468657	116468855	Aanat	intron	13755	NR_033223	11298	Mm.42233	NM_009591	ENSMUSG00000020804	arylalkylamine N-acetyltransferase	protein-coding	0.0704426	0.193616	0	1.1278	0.108709	0.121814	0.305673	0	0	0.175509	0.0755081	0.0978776	0	0	0.268685	0.109076	0.47733	0.159073
116468973..116469171	9	116468973	116469171	Gm4668	Intergenic	370774	NR_152204	100043817	Mm.404276	NR_152204		predicted gene 4668	ncRNA	0	0.193616	0.1639	0.375932	1.30451	0	0.152836	0	0.161506	0.117006	0.377541	0.195755	0	0.340119	0.268685	0.599919	0.47733	0.397683
116469009..116469207	4	116469009	116469207	Toe1	intron	11056	NM_026654	68276	Mm.30534	NM_026654	ENSMUSG00000028688	target of EGR1, member 1 (nuclear)	protein-coding	0.140885	0	0.1639	0.250622	0.543546	0	1.06985	0	0.323011	0.234012	0.302032	0.0978776	0	0.0850298	0.403028	0.272691	0.286398	0.795365
116469399..116469613	5	116469399	116469613	Prkab1	intron	4931	NM_031869	19079	Mm.458152	NM_031869	ENSMUSG00000029513	protein kinase, AMP-activated, beta 1 non-catalytic subunit	protein-coding	0.563541	0.096808	0.327799	0	0.326127	0.487254	0.458509	0.184175	1.13054	0.526526	0	0.0978776	0.165545	0.340119	0.268685	0.490843	0.763727	0.0795365
116471874..116472072	10	116471874	116472072	Lrrc10	Intergenic	-10424	NM_146242	237560	Mm.37320	NM_146242	ENSMUSG00000060187	leucine rich repeat containing 10	protein-coding	0.422656	0.48404	0.1639	0	0.108709	0.243627	0	0.920876	0	0.0585029	0.226524	0.195755	0.165545	0	0.268685	0.327229	0.381864	0.318146
116473591..116473789	5	116473591	116473789	Prkab1	intron	747	NM_031869	19079	Mm.458152	NM_031869	ENSMUSG00000029513	protein kinase, AMP-activated, beta 1 non-catalytic subunit	protein-coding	0.352213	0.290424	0.1639	0.375932	0	0	0	1.10505	0	0.175509	0.151016	0.0978776	0.496636	0	0.134343	0.381767	0.286398	0.23861
116474063..116474615	5	116474063	116474615	Prkab1	promoter-TSS	98	NM_031869	19079	Mm.458152	NM_031869	ENSMUSG00000029513	protein kinase, AMP-activated, beta 1 non-catalytic subunit	protein-coding	0.140885	0.096808	0.819498	0	0.326127	1.33995	0.152836	0.552526	0.161506	0.175509	0.151016	0.0978776	0.165545	0	0.134343	0.381767	0.286398	0.23861
116475059..116475257	7	116475059	116475257	1700095J03Rik	intron	-106974	NR_152110	74293	Mm.381252	NR_152110	ENSMUSG00000085407	RIKEN cDNA 1700095J03 gene	ncRNA	0.211328	1.06489	1.4751	0.375932	0.434836	0.487254	0.764182	0.368351	0.484517	0.117006	0.0755081	0.195755	0.331091	0.255089	0.53737	0.272691	0.47733	0.0795365
116476246..116476444	2	116476246	116476444	Tmco5	Intergenic	-228082	NM_001355572	67356	Mm.131623	NM_026104	ENSMUSG00000027355	transmembrane and coiled-coil domains 5	protein-coding	0.211328	0.193616	0	0.751865	0.760964	0.365441	0.458509	1.10505	0	0.351017	0.151016	0.195755	0	0.595209	0	0.599919	0.572796	0.318146
116478062..116478260	8	116478062	116478260	Adamts18	Intergenic	-105422	NM_172466	208936	Mm.167471	NM_172466	ENSMUSG00000053399	a disintegrin-like and metallopeptidase (reprolysin type) with thrombospondin type 1 motif, 18	protein-coding	0.281771	0.387232	0	0	0.760964	0.121814	0	0.184175	0.161506	0.234012	0.0755081	0	0	0.425149	0.134343	0.327229	0.0954659	0.23861
116479508..116479706	10	116479508	116479706	Lrrc10	Intergenic	-2790	NM_146242	237560	Mm.37320	NM_146242	ENSMUSG00000060187	leucine rich repeat containing 10	protein-coding	0.352213	0.193616	0.1639	0.125311	0	0	0	0	0	0.234012	0.0755081	0	0.165545	0.340119	0.134343	0.327229	0.0954659	0.23861
116479813..116480479	4	116479813	116480479	Toe1	promoter-TSS	18	NM_026654	68276	Mm.30534	NM_026654	ENSMUSG00000028688	target of EGR1, member 1 (nuclear)	protein-coding	0.352213	0.290424	0	0.375932	0.108709	0.121814	0.152836	0	0.323011	0.234012	0.0755081	0	0.331091	0.0850298	0	0.327229	0.0954659	0.23861
116479846..116480044	3	116479846	116480044	Agl	intron	31139	NM_001362367	77559	Mm.237099	NM_001081326	ENSMUSG00000033400	amylo-1,6-glucosidase, 4-alpha-glucanotransferase	protein-coding	0.281771	0	0.327799	0.626554	0.434836	0.365441	0	0	1.29205	0.0585029	0.151016	0.0978776	0.331091	0.0850298	0.268685	0.163614	0.0954659	0.397683
116480725..116481020	10	116480725	116481020	Lrrc10	Intergenic	-1524	NM_146242	237560	Mm.37320	NM_146242	ENSMUSG00000060187	leucine rich repeat containing 10	protein-coding	0.774869	0	0.1639	0.877176	0.108709	0.365441	0.152836	0.552526	0.323011	0.0585029	0.151016	0.0978776	0.165545	0.17006	0	0.163614	0.0954659	0.397683
116482621..116482819	11	116482621	116482819	Rhbdf2	intron	2846	NM_001167680	217344	Mm.89695	NM_172572	ENSMUSG00000020806	rhomboid 5 homolog 2	protein-coding	0.211328	0.290424	0	0.250622	0.217418	0.487254	0.305673	0	0	0.292514	0	0.0978776	0.165545	0.0850298	0	0.0545381	0.381864	0.397683
116483372..116483570	10	116483372	116483570	Lrrc10	3' UTR	1074	NM_146242	237560	Mm.37320	NM_146242	ENSMUSG00000060187	leucine rich repeat containing 10	protein-coding	0.211328	0.774464	0.491699	0.250622	0.326127	0.121814	0.611345	0.184175	0.484517	0.40952	0.226524	0.195755	0.165545	0.255089	0.403028	0.981686	0.47733	0.318146
116485173..116485754	11	116485173	116485754	Rhbdf2	intron	102	NM_001167680	217344	Mm.89695	NM_172572	ENSMUSG00000020806	rhomboid 5 homolog 2	protein-coding	0.211328	0.193616	0.491699	0.250622	0.326127	0	0	0	0	0.175509	0.226524	0.0978776	0.165545	1.19042	0.134343	0.654458	0.0954659	0.318146
116486694..116486892	3	116486694	116486892	Agl	intron	24291	NM_001362367	77559	Mm.237099	NM_001081326	ENSMUSG00000033400	amylo-1,6-glucosidase, 4-alpha-glucanotransferase	protein-coding	0	0.387232	0.1639	0.501243	0	0	0.152836	0.184175	0.161506	0.0585029	0.0755081	0.195755	0	0.255089	0.940398	0.163614	0.381864	0.159073
116487227..116487534	3	116487227	116487534	Agl	exon	23703	NM_001362367	77559	Mm.237099	NM_001081326	ENSMUSG00000033400	amylo-1,6-glucosidase, 4-alpha-glucanotransferase	protein-coding	0	0	0.491699	0.125311	0	0.121814	0.611345	0.552526	0.161506	0.0585029	0.0755081	0.195755	0.331091	0.340119	0	0.163614	0.381864	0.159073
116488681..116488879	7	116488681	116488879	1700095J03Rik	intron	-93352	NR_152110	74293	Mm.381252	NR_152110	ENSMUSG00000085407	RIKEN cDNA 1700095J03 gene	ncRNA	0.0704426	0.096808	0.1639	0.877176	0	0	0.152836	0	0.161506	0.175509	0.0755081	0	0	0.17006	0	0.218153	0	0.318146
116492385..116492583	10	116492385	116492583	Cct2	intron	7947	NM_001358767	12461	Mm.247788	NM_007636	ENSMUSG00000034024	chaperonin containing Tcp1, subunit 2 (beta)	protein-coding	0.281771	0.580848	0	0.125311	0.217418	0.974508	0.152836	1.65758	0	0.234012	0.302032	0.293633	0.331091	0.680239	0	0.436305	0.381864	0.954439
116492630..116492828	3	116492630	116492828	Agl	intron	18355	NM_001362367	77559	Mm.237099	NM_001081326	ENSMUSG00000033400	amylo-1,6-glucosidase, 4-alpha-glucanotransferase	protein-coding	0.0704426	0	0.327799	0	0.760964	0.243627	1.37553	0	0.161506	0.175509	0	0.0978776	0	0.0850298	0	0.218153	0.286398	0.0795365
116493348..116493625	4	116493348	116493625	Hpdl	exon	626	NM_146256	242642	Mm.279897	NM_146256	ENSMUSG00000043155	4-hydroxyphenylpyruvate dioxygenase-like	protein-coding	0.352213	0.387232	0.1639	0.250622	0.108709	0.243627	0	0	0	0.175509	0	0.0978776	0	1.10539	0.268685	0.218153	0.286398	0.0795365
116497231..116497478	4	116497231	116497478	Hpdl	Intergenic	-3242	NM_146256	242642	Mm.279897	NM_146256	ENSMUSG00000043155	4-hydroxyphenylpyruvate dioxygenase-like	protein-coding	0	0	0	0.250622	0	0.243627	0.152836	0	0	0	0.151016	0.0978776	0	0.0850298	0.134343	0.0545381	0	0.477219
116499194..116499392	10	116499194	116499392	Cct2	intron	1138	NM_001358767	12461	Mm.247788	NM_007636	ENSMUSG00000034024	chaperonin containing Tcp1, subunit 2 (beta)	protein-coding	0.281771	0.096808	0.1639	0.501243	0.217418	0.121814	0	0.920876	0	0	0.151016	0.0978776	0	0	0.268685	0.0545381	0	0.477219
116500298..116501001	10	116500298	116501001	Cct2	promoter-TSS	-219	NM_001358767	12461	Mm.247788	NM_007636	ENSMUSG00000034024	chaperonin containing Tcp1, subunit 2 (beta)	protein-coding	0.352213	0.096808	0	0.125311	0	0	0.458509	0.368351	0.484517	0	0.0755081	0.195755	0	0.17006	0	0.0545381	0.286398	0.23861
116501464..116501662	14	116501464	116501662	4930505G20Rik	intron	-692789	NR_045761	75088	Mm.444706	NR_045761	ENSMUSG00000093551	RIKEN cDNA 4930505G20 gene	ncRNA	0.211328	0.290424	0	0.751865	0.217418	0.487254	0.764182	0.184175	0	0.292514	0.0755081	0.0978776	0.496636	0	0	0.327229	0.190932	0.477219
116502083..116502281	7	116502083	116502281	1700095J03Rik	intron	-79950	NR_152110	74293	Mm.381252	NR_152110	ENSMUSG00000085407	RIKEN cDNA 1700095J03 gene	ncRNA	0.140885	0.387232	0.1639	0	0.217418	0.365441	0.458509	1.4734	0	0.292514	0.0755081	0.0978776	0	0.17006	0.268685	0.327229	0.190932	0.477219
116502846..116503044	2	116502846	116503044	Tmco5	Intergenic	-201482	NM_001355572	67356	Mm.131623	NM_026104	ENSMUSG00000027355	transmembrane and coiled-coil domains 5	protein-coding	0.422656	0.193616	0	0.375932	0.434836	0	0.305673	1.4734	0	0.117006	0.0755081	0.293633	0	0.0850298	0.268685	0.163614	0.47733	0.397683
116503580..116503778	14	116503580	116503778	4930505G20Rik	intron	-694905	NR_045761	75088	Mm.444706	NR_045761	ENSMUSG00000093551	RIKEN cDNA 4930505G20 gene	ncRNA	0.211328	0.48404	0.1639	0.250622	0.108709	0.121814	1.83404	0.552526	0.969034	0.0585029	0.151016	0.195755	0.662182	0.0850298	0.134343	0.436305	0.190932	0.23861
116503673..116503871	6	116503673	116503871	Olfr214	Intergenic	-2673	NM_146759	258754	Mm.451661	NM_146759	ENSMUSG00000051046	olfactory receptor 214	protein-coding	0.352213	0.387232	0	0.250622	0.652255	1.21814	0	0	0	0.0585029	0.151016	0.195755	0.496636	0	0.134343	0.436305	0.190932	0.23861
116504070..116504268	11	116504070	116504268	Cygb	Intergenic	11458	NM_030206	114886	Mm.34598	NM_030206	ENSMUSG00000020810	cytoglobin	protein-coding	0.352213	0.48404	0.327799	0.751865	0.434836	0.121814	0.458509	0.184175	0.161506	0.234012	0	0.195755	0.496636	0	0.134343	0.218153	0.381864	0.318146
116506903..116507101	2	116506903	116507101	Tmco5	Intergenic	-197425	NM_001355572	67356	Mm.131623	NM_026104	ENSMUSG00000027355	transmembrane and coiled-coil domains 5	protein-coding	0.140885	0.096808	0	0.751865	0.108709	0	0	0	0	0.117006	0	0.0978776	0.165545	0	0	0.109076	0.190932	0.159073
116507325..116507523	4	116507325	116507523	Hpdl	Intergenic	-13311	NM_146256	242642	Mm.279897	NM_146256	ENSMUSG00000043155	4-hydroxyphenylpyruvate dioxygenase-like	protein-coding	0	0.096808	0	0	0.217418	0	0	0	0.161506	0.117006	0	0.0978776	0	0.255089	0.53737	0.109076	0.190932	0.159073
116507650..116507848	10	116507650	116507848	Cct2	3' UTR	-6841	NM_007636	12461	Mm.247788	NM_007636	ENSMUSG00000034024	chaperonin containing Tcp1, subunit 2 (beta)	protein-coding	0.0704426	0	0	0	0	0.243627	0.611345	0	0.323011	0.292514	0.151016	0.0978776	0	0.340119	0.403028	0.599919	0	0.556756
116508167..116508423	1	116508167	116508423	Cntnap5a	Intergenic	-1073419	NM_001077425	636808	Mm.101576	NM_001077425	ENSMUSG00000070695	contactin associated protein-like 5A	protein-coding	0.352213	0	0.1639	0	0	0.609068	0.764182	0.552526	0	0.175509	0.0755081	0.0978776	0	0.340119	0.134343	0.490843	0.0954659	0.159073
116508902..116509100	13	116508902	116509100	Isl1	Intergenic	590895	NM_021459	16392	Mm.42242	NM_021459	ENSMUSG00000042258	ISL1 transcription factor, LIM/homeodomain	protein-coding	0.211328	0.387232	0.1639	0	0.326127	0.365441	0.611345	0.552526	0.323011	0.175509	0.0755081	0.0978776	0.165545	0.0850298	0.53737	0.490843	0.0954659	0.159073
116509161..116509359	5	116509161	116509359	Tmem233	intron	23995	NM_001101546	545798	Mm.483995	NM_001101546	ENSMUSG00000079278	transmembrane protein 233	protein-coding	0.211328	0.096808	0	0.250622	0.108709	1.46176	0	1.10505	0.323011	0.117006	0.151016	0.293633	0	0.0850298	0.134343	0.436305	0.286398	0.477219
116510751..116511449	3	116510751	116511449	Agl	promoter-TSS	-16	NM_001081326	77559	Mm.237099	NM_001081326	ENSMUSG00000033400	amylo-1,6-glucosidase, 4-alpha-glucanotransferase	protein-coding	0.0704426	0.387232	0.327799	0	0.217418	0	0.152836	0.552526	0	0	0.151016	0.195755	0.496636	0.17006	0.268685	0.327229	0.0954659	0.318146
116512081..116512279	2	116512081	116512279	Tmco5	Intergenic	-192247	NM_001355572	67356	Mm.131623	NM_026104	ENSMUSG00000027355	transmembrane and coiled-coil domains 5	protein-coding	0.0704426	0.387232	0.655598	0	0.108709	0.243627	0.458509	0.184175	0	0.234012	0.0755081	0.195755	0.496636	0.17006	0.403028	0.490843	0.190932	0.397683
116515564..116515795	13	116515564	116515795	Isl1	Intergenic	584216	NM_021459	16392	Mm.42242	NM_021459	ENSMUSG00000042258	ISL1 transcription factor, LIM/homeodomain	protein-coding	0.493098	0.193616	0	0	0.108709	0.852695	0.152836	0	0	0.175509	0	0.195755	0.165545	0.340119	0.134343	0.109076	0.286398	0.397683
116516683..116516881	9	116516683	116516881	Gm4668	intron	418484	NR_152204	100043817	Mm.404276	NR_152204		predicted gene 4668	ncRNA	0.281771	0.193616	0	0.751865	0	0.121814	0.152836	0.184175	0	0	0.151016	0.293633	0	0.0850298	0.134343	0.599919	0.190932	0.159073
116516815..116517013	14	116516815	116517013	4930505G20Rik	intron	-708140	NR_045761	75088	Mm.444706	NR_045761	ENSMUSG00000093551	RIKEN cDNA 4930505G20 gene	ncRNA	0.211328	0.387232	0.327799	0.375932	0.434836	0	0.152836	0	0.323011	0.117006	0.226524	0.39151	0.165545	0.17006	0.403028	0.981686	0.190932	0.397683
116518978..116519270	11	116518978	116519270	Prcd	intron	702	NM_001163318	100038570	Mm.390349	NM_001163318	ENSMUSG00000075410	photoreceptor disc component	protein-coding	0.211328	0.096808	0.1639	0.375932	0	0.487254	0	0	0	0.117006	0.0755081	0.0978776	0.331091	0.935328	0.53737	0.381767	0	0.23861
116519044..116519242	10	116519044	116519242	Cct2	intron	-18235	NM_007636	12461	Mm.247788	NM_007636	ENSMUSG00000034024	chaperonin containing Tcp1, subunit 2 (beta)	protein-coding	0.211328	0.193616	0	0	0	0.121814	0	0	0	0.117006	0.0755081	0.0978776	0.165545	0	0.268685	0.381767	0	0.23861
116525618..116525816	13	116525618	116525816	Isl1	Intergenic	574179	NM_021459	16392	Mm.42242	NM_021459	ENSMUSG00000042258	ISL1 transcription factor, LIM/homeodomain	protein-coding	0.140885	0.193616	0.1639	0.501243	0	0	0.305673	0.184175	0.646023	0.175509	0	0.293633	0	0	0.268685	0.381767	0.381864	0.23861
116526165..116526363	14	116526165	116526363	4930505G20Rik	intron	-717490	NR_045761	75088	Mm.444706	NR_045761	ENSMUSG00000093551	RIKEN cDNA 4930505G20 gene	ncRNA	0.140885	0.096808	0	0	0.108709	0	0	0	0.969034	0.0585029	0	0.0978776	0	0.255089	0	0	0.0954659	0.23861
116527409..116527607	5	116527409	116527607	Tmem233	intron	5747	NM_001101546	545798	Mm.483995	NM_001101546	ENSMUSG00000079278	transmembrane protein 233	protein-coding	0.0704426	0	0	0	0.108709	0	0.152836	0.368351	0	0.0585029	0	0.0978776	0	0	0.268685	0	0.0954659	0.23861
116529499..116529697	X	116529499	116529697	Pabpc5	Intergenic	-511207	NM_053114	93728	Mm.125979	NM_053114	ENSMUSG00000034732	poly(A) binding protein, cytoplasmic 5	protein-coding	0	0.387232	0.1639	0.125311	0.108709	0.730881	0	0.184175	0.161506	0.117006	0	0.293633	0.165545	0.17006	0.268685	0.272691	0.286398	0.318146
116529915..116530113	2	116529915	116530113	Tmco5	Intergenic	-174413	NM_001355572	67356	Mm.131623	NM_026104	ENSMUSG00000027355	transmembrane and coiled-coil domains 5	protein-coding	0.211328	0.193616	0	0.125311	0.760964	0.121814	1.22269	0	0.484517	0.0585029	0	0.195755	0.165545	0.255089	0	0.272691	0.190932	0.0795365
116530018..116530216	8	116530018	116530216	Nudt7	Intergenic	-127357	NM_001290181	67528	Mm.27889	NM_024437	ENSMUSG00000031767	nudix (nucleoside diphosphate linked moiety X)-type motif 7	protein-coding	0.0704426	0.387232	0	0.751865	0.543546	0	0	0.184175	0.323011	0	0	0.195755	0	0.17006	0.268685	0.163614	0.0954659	0.159073
116532346..116532544	1	116532346	116532544	Cntnap5a	Intergenic	-1049269	NM_001077425	636808	Mm.101576	NM_001077425	ENSMUSG00000070695	contactin associated protein-like 5A	protein-coding	0.352213	0.193616	0	0.501243	0.217418	0.974508	0.305673	0.368351	0.484517	0	0	0.195755	0	0.17006	0	0.163614	0.0954659	0.159073
116532576..116533074	11	116532576	116533074	1810032O08Rik	promoter-TSS	-149	NR_027821	66293	Mm.432051	NM_025472	ENSMUSG00000020812	RIKEN cDNA 1810032O08 gene	ncRNA	0.0704426	0.387232	0.1639	0	0.434836	0.121814	0	0	0	0	0	0.195755	0.165545	0.0850298	0	0.163614	0.0954659	0.159073
116538348..116538546	3	116538348	116538546	Frrs1	Intergenic	-24038	NM_001113478	20321	Mm.66293	NM_009146	ENSMUSG00000033386	ferric-chelate reductase 1	protein-coding	0.352213	0.580848	1.1473	1.62904	0.652255	0.365441	0.764182	0.736701	0.323011	0.117006	0.453049	0.489388	0.331091	0.340119	0.403028	0.654458	0.572796	1.03398
116541146..116541344	9	116541146	116541344	Gm4668	intron	442947	NR_152204	100043817	Mm.404276	NR_152204		predicted gene 4668	ncRNA	0.211328	0.096808	0.491699	0.375932	0.108709	0	0.152836	0	0.161506	0	0.226524	0.78302	0.165545	0.850298	0.940398	0.818072	0.859193	0.477219
116541857..116542055	4	116541857	116542055	Zswim5	Intergenic	-8051	NM_001029912	74464	Mm.218946	NM_001029912	ENSMUSG00000033948	zinc finger SWIM-type containing 5	protein-coding	0.493098	0.774464	0	0	0.652255	0.365441	0.917018	0.184175	0.484517	0.292514	0.377541	0.0978776	0.331091	0.17006	0.53737	0.381767	0.381864	0.874902
116544889..116545087	3	116544889	116545087	Frrs1	Intergenic	-17497	NM_001113478	20321	Mm.66293	NM_009146	ENSMUSG00000033386	ferric-chelate reductase 1	protein-coding	0.140885	0.096808	0	0.250622	0.217418	0.121814	0.152836	0	0.161506	0.292514	0.302032	0.0978776	0.165545	0.935328	0	0.490843	0.668261	0.318146
116546203..116546401	9	116546203	116546401	Gm4668	intron	448004	NR_152204	100043817	Mm.404276	NR_152204		predicted gene 4668	ncRNA	0.281771	0.096808	0	1.1278	0.217418	0	0	0.736701	0.161506	0.234012	0.151016	0.293633	0	0.17006	0.403028	0.381767	0.668261	0.397683
116549207..116549405	3	116549207	116549405	Frrs1	Intergenic	-13179	NM_001113478	20321	Mm.66293	NM_009146	ENSMUSG00000033386	ferric-chelate reductase 1	protein-coding	0.422656	0.193616	0	0.375932	0.217418	0.243627	1.22269	0	0.323011	0.292514	0.226524	0.0978776	0.165545	0.0850298	0.403028	0.218153	0.381864	0.715829
116549630..116550591	4	116549630	116550591	Zswim5	exon	104	NM_001029912	74464	Mm.218946	NM_001029912	ENSMUSG00000033948	zinc finger SWIM-type containing 5	protein-coding	0.352213	0.290424	0.327799	0.125311	0	0.243627	0.152836	0.184175	0.161506	0.175509	0.377541	0	0	0.0850298	0	0.272691	0.668261	0.23861
116552098..116552296	14	116552098	116552296	4930505G20Rik	intron	-743423	NR_045761	75088	Mm.444706	NR_045761	ENSMUSG00000093551	RIKEN cDNA 4930505G20 gene	ncRNA	0.0704426	0.580848	0.491699	0	0.217418	0.243627	0	0	0.323011	0.175509	0.302032	0.0978776	0.165545	0.340119	0.134343	0.272691	0.47733	0.477219
116555919..116556117	10	116555919	116556117	Frs2	intron	29512	NM_177798	327826	Mm.135965	NM_177798	ENSMUSG00000020170	fibroblast growth factor receptor substrate 2	protein-coding	0.140885	0.290424	0.491699	0.626554	0.434836	0.365441	0	0.920876	0	0.40952	0.0755081	0.0978776	0.496636	0.255089	0.53737	0.272691	0.572796	0.397683
116556120..116556318	11	116556120	116556318	St6galnac2	promoter-TSS	-245	NM_009180	20446	Mm.3947	NM_009180	ENSMUSG00000057286	ST6 (alpha-N-acetyl-neuraminyl-2,3-beta-galactosyl-1,3)-N-acetylgalactosaminide alpha-2,6-sialyltransferase 2	protein-coding	0.493098	0.387232	0.327799	0	0.434836	0.243627	0.611345	0	0	0.292514	0.226524	0	0.331091	0.255089	0.268685	0.327229	0.381864	0.397683
116556150..116556348	3	116556150	116556348	Frrs1	Intergenic	-6236	NM_001113478	20321	Mm.66293	NM_009146	ENSMUSG00000033386	ferric-chelate reductase 1	protein-coding	0.352213	0.193616	0	0.626554	0.217418	0	0.152836	0.184175	0.646023	0.351017	0.453049	0.195755	0	0.680239	0.268685	0.381767	0.954659	0.795365
116563868..116564066	4	116563868	116564066	Zswim5	intron	13960	NM_001029912	74464	Mm.218946	NM_001029912	ENSMUSG00000033948	zinc finger SWIM-type containing 5	protein-coding	0.422656	0.387232	0.491699	0.751865	0.217418	0.243627	0.152836	0.736701	0	0.0585029	0.151016	0.293633	0.496636	0.255089	0	0.436305	0.47733	0.159073
116564389..116564831	3	116564389	116564831	Frrs1	promoter-TSS	12	NM_009146	20321	Mm.66293	NM_009146	ENSMUSG00000033386	ferric-chelate reductase 1	protein-coding	0.422656	0.096808	0.983397	0.751865	0.326127	0.243627	0.458509	1.10505	0.161506	0.117006	0.151016	0.195755	0	0.17006	0.268685	0.272691	0.47733	0.23861
116565456..116565654	7	116565456	116565654	1700095J03Rik	intron	-16577	NR_152110	74293	Mm.381252	NR_152110	ENSMUSG00000085407	RIKEN cDNA 1700095J03 gene	ncRNA	0.0704426	0.193616	0.1639	0.125311	0.108709	0	0	0	0.161506	0.40952	0.377541	0.0978776	0.165545	0.340119	0.268685	0.327229	0.286398	1.27258
116565672..116565870	1	116565672	116565870	Cntnap5a	Intergenic	-1015943	NM_001077425	636808	Mm.101576	NM_001077425	ENSMUSG00000070695	contactin associated protein-like 5A	protein-coding	0.140885	0.290424	0	0.250622	0.760964	0	0	0.184175	0.807528	0.351017	0	0.0978776	0	0.17006	0	0.272691	0.286398	0.397683
116567424..116567622	9	116567424	116567622	Gm4668	intron	469225	NR_152204	100043817	Mm.404276	NR_152204		predicted gene 4668	ncRNA	0.140885	0.387232	0.491699	0.125311	0	0.121814	0	0.920876	0.807528	0.526526	0.0755081	0.293633	0.331091	0.340119	0.268685	0.763534	0.668261	0.477219
116568450..116568648	4	116568450	116568648	Zswim5	intron	18542	NM_001029912	74464	Mm.218946	NM_001029912	ENSMUSG00000033948	zinc finger SWIM-type containing 5	protein-coding	0.211328	0.290424	0.1639	0.250622	0.543546	0	0.611345	0.184175	0	0.175509	0.0755081	0.195755	0	0.765268	0	0.109076	0.286398	0.556756
116570036..116570234	8	116570036	116570234	Nudt7	Intergenic	-87339	NM_001290181	67528	Mm.27889	NM_024437	ENSMUSG00000031767	nudix (nucleoside diphosphate linked moiety X)-type motif 7	protein-coding	0.211328	0.290424	0	0.125311	0.217418	1.21814	0	0	0	0.292514	0.226524	0.293633	0.662182	0.510179	0.268685	0.109076	1.14559	0.477219
116570151..116570349	2	116570151	116570349	Tmco5	Intergenic	-134177	NM_001355572	67356	Mm.131623	NM_026104	ENSMUSG00000027355	transmembrane and coiled-coil domains 5	protein-coding	0.0704426	0.193616	0	0.877176	0.434836	0.487254	0.305673	0.368351	0	0.292514	0.226524	0.293633	0.165545	0.340119	0.134343	0.490843	0.763727	0.477219
116570523..116570876	1	116570523	116570876	Cntnap5a	Intergenic	-1011014	NM_001077425	636808	Mm.101576	NM_001077425	ENSMUSG00000070695	contactin associated protein-like 5A	protein-coding	0.211328	0.580848	0.819498	0.626554	0	0.121814	0.152836	0	0	0.0585029	0.151016	0.195755	0.496636	0.255089	0.268685	0.163614	0.381864	0.318146
116573100..116573298	10	116573100	116573298	Frs2	intron	12331	NM_177798	327826	Mm.135965	NM_177798	ENSMUSG00000020170	fibroblast growth factor receptor substrate 2	protein-coding	0.211328	0	0	0	0.326127	0	0.458509	0	0	0.40952	0.453049	0.293633	0.165545	0.510179	0.268685	0.490843	1.81385	0.159073
116573248..116573446	5	116573248	116573446	C330018A13Rik	promoter-TSS	-276	NR_153384	320805	Mm.446249	NR_153384		RIKEN cDNA C330018A13 gene	ncRNA	0.0704426	0.290424	0.1639	0	0.108709	0	0.152836	0	0.323011	0.234012	0.377541	0.195755	0.165545	0	0.134343	0.272691	0.0954659	1.35212
116575392..116575590	5	116575392	116575590	C330018A13Rik	TTS	1868	NR_153384	320805	Mm.446249	NR_153384		RIKEN cDNA C330018A13 gene	ncRNA	0.140885	0.290424	0	0.375932	0.434836	0.121814	0	0.184175	1.13054	0.0585029	0.226524	0.0978776	0	0.255089	0	0.163614	0.0954659	0.556756
116576128..116576326	11	116576128	116576326	St6galnac2	Intergenic	-20253	NM_009180	20446	Mm.3947	NM_009180	ENSMUSG00000057286	ST6 (alpha-N-acetyl-neuraminyl-2,3-beta-galactosyl-1,3)-N-acetylgalactosaminide alpha-2,6-sialyltransferase 2	protein-coding	0.140885	0	0.1639	0	0	1.09632	0.611345	0.184175	0.484517	0.117006	0.151016	0.0978776	0.165545	0.340119	0.268685	0	0.381864	0.397683
116576631..116576829	2	116576631	116576829	Tmco5	Intergenic	-127697	NM_001355572	67356	Mm.131623	NM_026104	ENSMUSG00000027355	transmembrane and coiled-coil domains 5	protein-coding	0.563541	0.48404	0.655598	0.501243	0.217418	0.609068	0.611345	0.184175	0.484517	0.351017	0.604065	0.489388	1.32436	0.510179	0.134343	1.19984	1.24106	0.636292
116577150..116577348	8	116577150	116577348	Nudt7	Intergenic	-80225	NM_001290181	67528	Mm.27889	NM_024437	ENSMUSG00000031767	nudix (nucleoside diphosphate linked moiety X)-type motif 7	protein-coding	0.493098	0.096808	0.327799	0.877176	0.108709	0.730881	0.152836	1.28923	0.646023	0.175509	0.0755081	0.0978776	0.496636	0.17006	0	0.218153	0.286398	0.23861
116578560..116579225	6	116578560	116579225	Zfp422	promoter-TSS	53	NM_001302439	67255	Mm.18810	NM_026057	ENSMUSG00000059878	zinc finger protein 422	protein-coding	0.774869	0.871272	0.491699	0.751865	1.08709	0.487254	1.22269	0.368351	0.807528	0.234012	0.302032	0.489388	0.662182	0.340119	0.671713	0.545381	1.24106	0.397683
116580292..116580490	8	116580292	116580490	Nudt7	Intergenic	-77083	NM_001290181	67528	Mm.27889	NM_024437	ENSMUSG00000031767	nudix (nucleoside diphosphate linked moiety X)-type motif 7	protein-coding	0.0704426	0.096808	0	0.125311	0	0	1.22269	0.368351	0	0.175509	0.151016	0	0	0.0850298	0.134343	0.218153	0.47733	0
116581276..116581474	13	116581276	116581474	Isl1	Intergenic	518521	NM_021459	16392	Mm.42242	NM_021459	ENSMUSG00000042258	ISL1 transcription factor, LIM/homeodomain	protein-coding	0.140885	0.096808	0	0	0.217418	0.730881	0	0	0	0.175509	0.151016	0	0.496636	0	0.134343	0.218153	0.47733	0
116581846..116582044	5	116581846	116582044	C330018A13Rik	intron	8322	NR_153384	320805	Mm.446249	NR_153384		RIKEN cDNA C330018A13 gene	ncRNA	0.140885	0.96808	0.1639	0	0.326127	0.365441	0.458509	0	0	0.40952	0.226524	0	0.331091	0	0.268685	0.272691	0.763727	0.318146
116585045..116585906	10	116585045	116585906	Frs2	promoter-TSS	54	NM_177798	327826	Mm.135965	NM_177798	ENSMUSG00000020170	fibroblast growth factor receptor substrate 2	protein-coding	0.140885	0.096808	0	0.125311	0	0.365441	0.458509	0.920876	0.161506	0.292514	0.226524	0.489388	0.496636	0.17006	0	0.381767	0.572796	1.19305
116585240..116585438	13	116585240	116585438	Isl1	Intergenic	514557	NM_021459	16392	Mm.42242	NM_021459	ENSMUSG00000042258	ISL1 transcription factor, LIM/homeodomain	protein-coding	0.211328	0.096808	0.1639	0	1.1958	0.121814	0.305673	0	0.484517	0.175509	0.151016	0	0.165545	0	0.53737	0.218153	0	0.477219
116585293..116585831	6	116585293	116585831	Zfp422	3' UTR	-6545	NM_026057	67255	Mm.18810	NM_026057	ENSMUSG00000059878	zinc finger protein 422	protein-coding	0.281771	0	0.1639	0.125311	0.326127	0.121814	0.305673	0	0	0.0585029	0.0755081	0.195755	0.331091	0.340119	0	0.272691	0.190932	0.23861
116588944..116589142	5	116588944	116589142	C330018A13Rik	intron	15420	NR_153384	320805	Mm.446249	NR_153384		RIKEN cDNA C330018A13 gene	ncRNA	0.281771	0.290424	0.1639	0	0.652255	0.365441	0.152836	0	0	0.0585029	0.0755081	0.195755	0.331091	0.255089	0.268685	0.272691	0.190932	0.23861
116589746..116589944	11	116589746	116589944	BC018473	Intergenic	-23636	NR_003364	193217	Mm.100084	NR_003364		cDNA sequence BC018473	ncRNA	0.140885	0.48404	0.491699	0.250622	0.434836	0	0	0	0.484517	0.234012	0.302032	0.0978776	0.331091	0.340119	0.671713	0.490843	0.381864	0.477219
116594622..116594820	2	116594622	116594820	Tmco5	Intergenic	-109706	NM_001355572	67356	Mm.131623	NM_026104	ENSMUSG00000027355	transmembrane and coiled-coil domains 5	protein-coding	0.211328	0.387232	0	0	0.108709	0.121814	0.152836	0.184175	0	0.234012	0.0755081	0	0.331091	0.340119	0.268685	0.0545381	0.286398	0.318146
116595923..116596302	3	116595923	116596302	Frrs1	intron	31515	NM_009146	20321	Mm.66293	NM_009146	ENSMUSG00000033386	ferric-chelate reductase 1	protein-coding	0.0704426	0.096808	0.327799	0.250622	0	0	1.37553	0.184175	0.323011	0.234012	0.0755081	0	0.662182	0.0850298	0	0.0545381	0.286398	0.318146
116596404..116596602	4	116596404	116596602	Zswim5	intron	46496	NM_001029912	74464	Mm.218946	NM_001029912	ENSMUSG00000033948	zinc finger SWIM-type containing 5	protein-coding	0.352213	0	0	0	0.217418	0.365441	1.22269	0.368351	0.323011	0.0585029	0.151016	0.0978776	0	0.340119	0	0.272691	0.381864	0
116597373..116597571	13	116597373	116597571	Isl1	Intergenic	502424	NM_021459	16392	Mm.42242	NM_021459	ENSMUSG00000042258	ISL1 transcription factor, LIM/homeodomain	protein-coding	0.845312	0.193616	0.327799	1.25311	0.543546	0	0.917018	0.368351	0.323011	0.40952	0.453049	0.39151	1.15882	0.255089	1.20908	1.25438	0.859193	0.556756
116599470..116599693	3	116599470	116599693	Frrs1	intron	34984	NM_009146	20321	Mm.66293	NM_009146	ENSMUSG00000033386	ferric-chelate reductase 1	protein-coding	0.422656	0.290424	0	0	0.978382	0	0.305673	0	0.161506	0.292514	0.151016	0.195755	0.331091	0.255089	0.268685	1.09076	0.190932	0.0795365
116599609..116599807	9	116599609	116599807	Gm4668	intron	501410	NR_152204	100043817	Mm.404276	NR_152204		predicted gene 4668	ncRNA	0.140885	0.096808	0.655598	0.125311	0.978382	0	0.458509	0.368351	0.161506	0.292514	0.226524	0.0978776	0.496636	0.0850298	0.53737	0.327229	0.190932	0.795365
116600420..116600618	2	116600420	116600618	Tmco5	Intergenic	-103908	NM_001355572	67356	Mm.131623	NM_026104	ENSMUSG00000027355	transmembrane and coiled-coil domains 5	protein-coding	0	0.096808	0.1639	1.00249	0.108709	0	0	0	0.161506	0.40952	0.302032	0.195755	0	0.425149	0.268685	0.436305	0.859193	0.636292
116600576..116600784	6	116600576	116600784	8430408G22Rik	promoter-TSS	-22	NM_145980	213393	Mm.38231	NM_145980	ENSMUSG00000048489	RIKEN cDNA 8430408G22 gene	protein-coding	0.140885	0	0.1639	0.375932	0.108709	0.243627	0	0	0.161506	0.117006	0.302032	0.195755	0.331091	0.255089	0.53737	0.163614	0.190932	0.954439
116603455..116603653	3	116603455	116603653	Frrs1	exon	38956	NM_009146	20321	Mm.66293	NM_009146	ENSMUSG00000033386	ferric-chelate reductase 1	protein-coding	0.140885	0.096808	0.491699	0.375932	0.434836	0.730881	0.152836	0.184175	0	0.175509	0.528557	0.195755	1.65545	0.255089	0	0.0545381	0.668261	1.19305
116603879..116604293	6	116603879	116604293	8430408G22Rik	intron	3384	NM_001166580	213393	Mm.38231	NM_145980	ENSMUSG00000048489	RIKEN cDNA 8430408G22 gene	protein-coding	0.281771	0.193616	0	0	0	0.243627	1.06985	0.184175	0.161506	0.117006	0	0.195755	0	0.255089	0.134343	0.490843	0.0954659	0.0795365
116606973..116607171	10	116606973	116607171	Frs2	Intergenic	-21542	NM_177798	327826	Mm.135965	NM_177798	ENSMUSG00000020170	fibroblast growth factor receptor substrate 2	protein-coding	0.140885	0.096808	0	0.125311	0.108709	0.121814	0.917018	0	0	0.117006	0.0755081	0.0978776	0.165545	0	0	0.109076	0.190932	0.318146
116607490..116607688	1	116607490	116607688	Cntnap5a	Intergenic	-974125	NM_001077425	636808	Mm.101576	NM_001077425	ENSMUSG00000070695	contactin associated protein-like 5A	protein-coding	0.140885	0.193616	2.29459	0.125311	0.326127	0.121814	0.305673	0.368351	0.161506	0.234012	0.302032	0.293633	0.993273	0.255089	0.134343	0.381767	1.14559	0.23861
116610264..116610462	6	116610264	116610462	8430408G22Rik	intron	9661	NM_001166580	213393	Mm.38231	NM_145980	ENSMUSG00000048489	RIKEN cDNA 8430408G22 gene	protein-coding	0.352213	0.48404	0	0.250622	0.217418	1.58358	0	0.368351	0	0.117006	0.151016	0	0	0.255089	0	0.109076	0.381864	0.0795365
116610307..116610505	5	116610307	116610505	C330018A13Rik	intron	36783	NR_153384	320805	Mm.446249	NR_153384		RIKEN cDNA C330018A13 gene	ncRNA	0.422656	0	0.327799	0	0.434836	0.730881	0.152836	0.184175	0.161506	0.117006	0.151016	0	0.331091	0.17006	0.268685	0.109076	0.381864	0.0795365
116611344..116611542	1	116611344	116611542	Cntnap5a	Intergenic	-970271	NM_001077425	636808	Mm.101576	NM_001077425	ENSMUSG00000070695	contactin associated protein-like 5A	protein-coding	0.422656	0.193616	1.1473	0	0.434836	0	0.305673	0.184175	0.161506	0.117006	0.151016	0	0.496636	1.02036	0	0.109076	0.381864	0.0795365
116611651..116611849	10	116611651	116611849	Frs2	Intergenic	-26220	NM_177798	327826	Mm.135965	NM_177798	ENSMUSG00000020170	fibroblast growth factor receptor substrate 2	protein-coding	0.986197	0.677656	0.491699	0	0.760964	0.852695	0.152836	0.184175	0.323011	0.292514	0.0755081	0.195755	0.331091	0.425149	0.53737	0.436305	0.286398	0.477219
116614208..116614406	3	116614208	116614406	Frrs1	Intergenic	49709	NM_009146	20321	Mm.66293	NM_009146	ENSMUSG00000033386	ferric-chelate reductase 1	protein-coding	0.211328	0.096808	0.327799	0.250622	0.108709	0.365441	0	0.368351	0.484517	0.117006	0.226524	0.195755	0.496636	0.17006	0	0.272691	0.47733	0.397683
116617954..116618152	3	116617954	116618152	4930455H04Rik	Intergenic	-53132	NR_040596	74654	Mm.410820	NR_040596	ENSMUSG00000080907	RIKEN cDNA 4930455H04 gene	ncRNA	0.140885	0.290424	0	0.626554	0.217418	0.243627	0.305673	0.368351	0	0.175509	0	0.0978776	0.331091	0.255089	0.268685	0.327229	0.0954659	0.159073
116618523..116618796	8	116618523	116618796	Nudt7	Intergenic	-38814	NM_001290181	67528	Mm.27889	NM_024437	ENSMUSG00000031767	nudix (nucleoside diphosphate linked moiety X)-type motif 7	protein-coding	0.281771	0.193616	0.1639	0.375932	0.217418	0.730881	0.152836	0.920876	0	0.175509	0	0.0978776	0.165545	0.255089	0.134343	0.327229	0.0954659	0.159073
116620241..116620439	3	116620241	116620439	4930455H04Rik	TTS	-50845	NR_040596	74654	Mm.410820	NR_040596	ENSMUSG00000080907	RIKEN cDNA 4930455H04 gene	ncRNA	0.211328	0.48404	0.1639	0.125311	0.543546	0.121814	0.152836	0.920876	0	0.175509	0	0.0978776	0.331091	0.0850298	0.268685	0.327229	0.0954659	0.159073
116621027..116621225	4	116621027	116621225	Urod	intron	45892	NM_009478	22275	Mm.46484	NM_009478	ENSMUSG00000028684	uroporphyrinogen decarboxylase	protein-coding	0.211328	0	0.1639	0	0	0	0	0	0	0.175509	0	0.0978776	0.165545	0	0.134343	0.327229	0.0954659	0.159073
116621214..116621412	10	116621214	116621412	Frs2	Intergenic	-35783	NM_177798	327826	Mm.135965	NM_177798	ENSMUSG00000020170	fibroblast growth factor receptor substrate 2	protein-coding	0.0704426	0.096808	1.1473	1.87966	0.108709	0.487254	0.458509	0.184175	0.161506	0.351017	0.0755081	0.0978776	0	0.425149	0.403028	0.272691	0.286398	0.556756
116622593..116622791	10	116622593	116622791	Frs2	Intergenic	-37162	NM_177798	327826	Mm.135965	NM_177798	ENSMUSG00000020170	fibroblast growth factor receptor substrate 2	protein-coding	0.493098	0.387232	0	0	0.434836	0.487254	0	0.368351	0.161506	0.234012	0	0.293633	0	0.425149	0	0.327229	0.47733	0.318146
116623782..116623980	14	116623782	116623980	Gpc6	intron	-700638	NM_011821	23888	Mm.440025	NM_011821	ENSMUSG00000058571	glypican 6	protein-coding	0.352213	0	0.327799	0	0.217418	0	0	0.736701	0.646023	0.292514	0.453049	0	0.165545	0	0.134343	0.218153	0.572796	0.795365
116623787..116624149	6	116623787	116624149	Rassf4	promoter-TSS	-114	NM_178045	213391	Mm.257931	NM_178045	ENSMUSG00000042129	Ras association (RalGDS/AF-6) domain family member 4	protein-coding	0	0.193616	0.1639	0	0	0	0	0	0	0	0.151016	0.0978776	0.331091	0.17006	0.134343	0.163614	0.286398	0.0795365
116625676..116625874	9	116625676	116625874	Gm4668	intron	527477	NR_152204	100043817	Mm.404276	NR_152204		predicted gene 4668	ncRNA	0.563541	0.387232	0.983397	0	0.108709	0	0	0	0	0.175509	0.302032	0.293633	0.331091	0.0850298	0	0.654458	0.190932	0.795365
116625702..116625900	5	116625702	116625900	C330018A13Rik	intron	52178	NR_153384	320805	Mm.446249	NR_153384		RIKEN cDNA C330018A13 gene	ncRNA	0.211328	0	0.1639	0.125311	0.543546	0.121814	0	0	0.161506	0.0585029	0.151016	0.293633	0	0	0.403028	0.545381	0.286398	0.23861
116629044..116629242	5	116629044	116629242	C330018A13Rik	intron	55520	NR_153384	320805	Mm.446249	NR_153384		RIKEN cDNA C330018A13 gene	ncRNA	0.774869	0.580848	0.491699	0.501243	0.217418	0.609068	0.152836	0	0.484517	0.468023	0.377541	0.39151	0.993273	0.425149	0.268685	0.818072	0.381864	1.43166
116629578..116629776	6	116629578	116629776	Rassf4	Intergenic	-5823	NM_178045	213391	Mm.257931	NM_178045	ENSMUSG00000042129	Ras association (RalGDS/AF-6) domain family member 4	protein-coding	0.211328	0	0.327799	0	0	0.121814	0	0.184175	0.161506	0.234012	0	0	0	0.17006	0	0.163614	0.0954659	0.23861
116631616..116631814	6	116631616	116631814	Rassf4	Intergenic	-7861	NM_178045	213391	Mm.257931	NM_178045	ENSMUSG00000042129	Ras association (RalGDS/AF-6) domain family member 4	protein-coding	0.140885	0.580848	0.655598	0.626554	0.434836	0.243627	0.305673	0.552526	0.323011	0	0.226524	0	0.496636	0.0850298	0.53737	0.163614	0	0.318146
116634553..116634751	2	116634553	116634751	Tmco5	Intergenic	-69775	NM_001355572	67356	Mm.131623	NM_026104	ENSMUSG00000027355	transmembrane and coiled-coil domains 5	protein-coding	1.05664	0.677656	0.1639	0.250622	0.217418	0.730881	1.37553	0.368351	0.323011	0.292514	0.0755081	0.0978776	0.331091	0.340119	0.134343	0.545381	0.286398	0.159073
116635368..116635566	2	116635368	116635566	Tmco5	Intergenic	-68960	NM_001355572	67356	Mm.131623	NM_026104	ENSMUSG00000027355	transmembrane and coiled-coil domains 5	protein-coding	0.0704426	0.580848	0.1639	0.501243	0.217418	0.121814	0	0.184175	0	0.292514	0.0755081	0.0978776	0.827727	0.0850298	0.268685	0.163614	0.190932	0.636292
116635758..116635956	10	116635758	116635956	Yeats4	Intergenic	25706	NM_026570	64050	Mm.233529	NM_026570	ENSMUSG00000020171	YEATS domain containing 4	protein-coding	0.0704426	0.193616	0.327799	0.250622	0.108709	0.121814	1.52836	0	0.161506	0.175509	0.226524	0.293633	0.165545	0.17006	0.671713	0.381767	0.381864	0.715829
116635933..116636131	13	116635933	116636131	Isl1	Intergenic	463864	NM_021459	16392	Mm.42242	NM_021459	ENSMUSG00000042258	ISL1 transcription factor, LIM/homeodomain	protein-coding	0.281771	0.193616	0	0.375932	0.326127	0	0.305673	0	0.161506	0.175509	0	0.293633	0.331091	0.0850298	0.53737	0.218153	0.381864	0.397683
116636153..116636351	7	116636153	116636351	Trim66	intron	1000	NM_001170913	330627	Mm.183528	NM_181853	ENSMUSG00000031026	tripartite motif-containing 66	protein-coding	0.0704426	0.096808	0	0.250622	0.217418	0.243627	0.305673	0.368351	0.323011	0.292514	0.151016	0	1.15882	0.595209	0	0.163614	0.381864	0.397683
116636592..116636790	9	116636592	116636790	Rbms3	intron	524910	NM_001172124	207181	Mm.326411	NM_178660	ENSMUSG00000039607	RNA binding motif, single stranded interacting protein	protein-coding	0.0704426	0.290424	0.655598	0.501243	0	0.243627	1.37553	0.920876	0.161506	0.40952	0.377541	0.0978776	0.331091	0.425149	0	0.545381	0.859193	0.477219
116637163..116637361	10	116637163	116637361	Yeats4	Intergenic	24301	NM_026570	64050	Mm.233529	NM_026570	ENSMUSG00000020171	YEATS domain containing 4	protein-coding	0	0.387232	0	0	0.217418	0.243627	0.152836	0.184175	0	0.175509	0.0755081	0.195755	0	0.17006	0	0.218153	0.572796	0.159073
116638327..116638525	13	116638327	116638525	Isl1	Intergenic	461470	NM_021459	16392	Mm.42242	NM_021459	ENSMUSG00000042258	ISL1 transcription factor, LIM/homeodomain	protein-coding	0	0.387232	0	0.375932	0.217418	0.974508	0.152836	0.736701	0.323011	0.351017	0	0.0978776	0.165545	0.340119	0.671713	0.381767	0.0954659	0.477219
116638663..116638861	4	116638663	116638861	Urod	intron	28256	NM_009478	22275	Mm.46484	NM_009478	ENSMUSG00000028684	uroporphyrinogen decarboxylase	protein-coding	0.493098	0.290424	0.655598	0.751865	0.217418	0.243627	0	0	0.161506	0.234012	0.226524	0.195755	0.496636	0.340119	0.134343	0.599919	0.47733	0.318146
116640320..116640518	9	116640320	116640518	Rbms3	intron	521182	NM_001172124	207181	Mm.326411	NM_178660	ENSMUSG00000039607	RNA binding motif, single stranded interacting protein	protein-coding	0.0704426	0	0	0.751865	0.543546	0.243627	0	0	0.161506	0.175509	0.0755081	0.195755	0	0.17006	0	0.218153	0.0954659	0.636292
116641174..116641702	8	116641174	116641702	Nudt7	Intergenic	-16036	NM_001290181	67528	Mm.27889	NM_024437	ENSMUSG00000031767	nudix (nucleoside diphosphate linked moiety X)-type motif 7	protein-coding	0.352213	0.193616	1.4751	0.626554	0.108709	0	0	0	0.161506	0.0585029	0.151016	0	0.331091	0.17006	0.134343	0	0.286398	0.159073
116648412..116648610	7	116648412	116648610	Trim66	intron	3137	NM_001170912	330627	Mm.183528	NM_181853	ENSMUSG00000031026	tripartite motif-containing 66	protein-coding	0.0704426	0.193616	0.819498	0.250622	0	0	0	0	0.161506	0.0585029	0.151016	0	0	0	0.134343	0	0.286398	0.159073
116648763..116648992	10	116648763	116648992	Yeats4	Intergenic	12685	NM_026570	64050	Mm.233529	NM_026570	ENSMUSG00000020171	YEATS domain containing 4	protein-coding	0.211328	0.290424	0.1639	1.00249	0.217418	0.243627	0	0	0.161506	0.0585029	0.151016	0	0	0.0850298	0.268685	0	0.286398	0.159073
116651026..116651224	5	116651026	116651224	C330018A13Rik	intron	77502	NR_153384	320805	Mm.446249	NR_153384		RIKEN cDNA C330018A13 gene	ncRNA	0	0.290424	0.327799	0	0	0	0	0.552526	0	0.468023	0.226524	0.39151	0.496636	0.595209	0	0.272691	1.24106	0.795365
116653082..116653280	3	116653082	116653280	4930455H04Rik	intron	-18004	NR_040596	74654	Mm.410820	NR_040596	ENSMUSG00000080907	RIKEN cDNA 4930455H04 gene	ncRNA	0.352213	0.096808	0.1639	0	0.108709	0.121814	0	0.552526	0	0.117006	0.453049	0.293633	0	0.340119	0.268685	0.0545381	0.190932	1.59073
116653638..116653982	3	116653638	116653982	4930455H04Rik	intron	-17375	NR_040596	74654	Mm.410820	NR_040596	ENSMUSG00000080907	RIKEN cDNA 4930455H04 gene	ncRNA	0.352213	0.290424	0.327799	1.1278	0.217418	0.730881	1.06985	0	0.323011	0.40952	0.226524	0.39151	0.331091	0.680239	0	0.163614	1.62292	0.397683
116653664..116653862	14	116653664	116653862	Gpc6	intron	-670756	NM_011821	23888	Mm.440025	NM_011821	ENSMUSG00000058571	glypican 6	protein-coding	0.493098	0.193616	0.327799	0	0	0.121814	0.152836	0	0	0.117006	0	0.0978776	0	0.340119	0.268685	0.218153	0	0.23861
116654499..116654697	1	116654499	116654697	Cntnap5a	Intergenic	-927116	NM_001077425	636808	Mm.101576	NM_001077425	ENSMUSG00000070695	contactin associated protein-like 5A	protein-coding	0.140885	0.290424	0	1.25311	0.434836	0	0	0.184175	0.161506	0.117006	0	0.0978776	0	0.425149	0.134343	0.218153	0	0.23861
116656391..116656589	X	116656391	116656589	Pabpc5	Intergenic	-384315	NM_053114	93728	Mm.125979	NM_053114	ENSMUSG00000034732	poly(A) binding protein, cytoplasmic 5	protein-coding	0.0704426	0.193616	0.327799	0.125311	0.108709	0.121814	0.305673	0.368351	0.323011	0.175509	0.226524	0	0.165545	0.510179	0	0.218153	0.47733	0.159073
116657128..116657326	11	116657128	116657326	St6galnac1	Intergenic	-20406	NM_011371	20445	Mm.436887	NM_011371	ENSMUSG00000009588	ST6 (alpha-N-acetyl-neuraminyl-2,3-beta-galactosyl-1,3)-N-acetylgalactosaminide alpha-2,6-sialyltransferase 1	protein-coding	0.140885	0.290424	0	0	0.108709	0.121814	0	0	0.484517	0	0.302032	0.0978776	0.165545	0.340119	0.268685	0.436305	0.0954659	0.318146
116657285..116657886	8	116657285	116657886	Nudt7	exon	112	NM_001290182	67528	Mm.27889	NM_024437	ENSMUSG00000031767	nudix (nucleoside diphosphate linked moiety X)-type motif 7	protein-coding	0.422656	0	0	0.751865	0.217418	0.365441	0.458509	0.184175	0	0.0585029	0.151016	0.195755	0	0.0850298	0	0.272691	0.190932	0.397683
116657477..116657675	11	116657477	116657675	St6galnac1	Intergenic	-20755	NM_011371	20445	Mm.436887	NM_011371	ENSMUSG00000009588	ST6 (alpha-N-acetyl-neuraminyl-2,3-beta-galactosyl-1,3)-N-acetylgalactosaminide alpha-2,6-sialyltransferase 1	protein-coding	0.140885	0.290424	0.1639	0	0.652255	0.243627	0	0.920876	0.323011	0.117006	0	0.293633	0.331091	0.255089	0.134343	0.109076	0.286398	0.477219
116658547..116658745	4	116658547	116658745	Urod	intron	8372	NM_009478	22275	Mm.46484	NM_009478	ENSMUSG00000028684	uroporphyrinogen decarboxylase	protein-coding	0.563541	0.096808	0.819498	1.00249	0.108709	0.365441	0.152836	0.184175	0.161506	0.40952	0.0755081	0.0978776	0.165545	0.17006	0.53737	0.109076	1.05013	0.0795365
116658873..116659071	13	116658873	116659071	Isl1	Intergenic	440924	NM_021459	16392	Mm.42242	NM_021459	ENSMUSG00000042258	ISL1 transcription factor, LIM/homeodomain	protein-coding	0.422656	0.387232	0.491699	1.00249	0.434836	0.243627	0.458509	0.184175	0.323011	0.351017	0.151016	0.293633	0.331091	0.340119	0.403028	0.927148	0.286398	0.477219
116659535..116659787	4	116659535	116659787	Urod	exon	7357	NM_009478	22275	Mm.46484	NM_009478	ENSMUSG00000028684	uroporphyrinogen decarboxylase	protein-coding	0.140885	0.387232	0.655598	0	0	0	0	1.10505	0.323011	0.117006	0.0755081	0	0	0.340119	0.268685	0.218153	0.190932	0
116661066..116661839	10	116661066	116661839	Yeats4	5' UTR	110	NM_026570	64050	Mm.233529	NM_026570	ENSMUSG00000020171	YEATS domain containing 4	protein-coding	0.352213	0.48404	0.491699	0.375932	0.217418	0	1.06985	0.368351	0.646023	0.117006	0.0755081	0	0	0.17006	0.268685	0.218153	0.190932	0
116662290..116663129	7	116662290	116663129	Rpl27a	promoter-TSS	1	NM_011975	26451	Mm.305750	NM_011975	ENSMUSG00000046364	ribosomal protein L27A	protein-coding	0.140885	0.290424	0.327799	0.626554	0.217418	0.730881	0	0.184175	0	0.351017	0.226524	0	0.165545	0.425149	0.134343	0.272691	0.47733	0.477219
116664750..116664948	9	116664750	116664948	Rbms3	intron	496752	NM_001172124	207181	Mm.326411	NM_178660	ENSMUSG00000039607	RNA binding motif, single stranded interacting protein	protein-coding	0.140885	0.096808	0.1639	0	0.326127	0.365441	0.152836	0	0.323011	0.117006	0.0755081	0.195755	0.331091	0.510179	0	0.109076	0.47733	0.23861
116666886..116667084	4	116666886	116667084	Urod	promoter-TSS	33	NM_009478	22275	Mm.46484	NM_009478	ENSMUSG00000028684	uroporphyrinogen decarboxylase	protein-coding	0.422656	0	0.327799	0.250622	0	0.365441	0.917018	0	0.161506	0.117006	0.0755081	0.195755	0	0.17006	0	0.109076	0.47733	0.23861
116667903..116668731	4	116667903	116668731	Hectd3	exon	364	NM_175244	76608	Mm.251420	NM_175244	ENSMUSG00000046861	HECT domain E3 ubiquitin protein ligase 3	protein-coding	0.140885	0.290424	0.327799	0.250622	0.326127	0.243627	0.917018	0.552526	0	0.175509	0.302032	0.489388	0.496636	0.595209	0.671713	0.654458	0.763727	0.636292
116669430..116669628	7	116669430	116669628	Snora3	intron	5883	NR_028079	100302499	Mm.482651	NR_028079	ENSMUSG00000065016	small nucleolar RNA, H/ACA box 3	snoRNA	0.211328	0.096808	0	0.877176	0.108709	0.121814	0.611345	0	0	0.117006	0.0755081	0.195755	0	0.17006	0	0.490843	0.0954659	0.23861
116669651..116669849	14	116669651	116669849	Gpc6	intron	-654769	NM_011821	23888	Mm.440025	NM_011821	ENSMUSG00000058571	glypican 6	protein-coding	0.422656	0.193616	0.1639	0	0	0.609068	0	0.184175	0	0.175509	0.377541	0	0.331091	1.44551	0.403028	0.490843	0.286398	0.397683
116669800..116669998	7	116669800	116669998	Snora3	intron	6253	NR_028079	100302499	Mm.482651	NR_028079	ENSMUSG00000065016	small nucleolar RNA, H/ACA box 3	snoRNA	0.563541	0.774464	0.655598	0	0.326127	0.243627	0	0	0.646023	0.117006	0.151016	0.293633	0.662182	0.340119	0	0.381767	0.572796	0.23861
116671005..116671203	6	116671005	116671203	Tmem72	Intergenic	-4328	NM_178768	319776	Mm.133120	NM_178768	ENSMUSG00000048108	transmembrane protein 72	protein-coding	0.633984	0.290424	0.655598	0	0.434836	0.243627	0.305673	0	0.161506	0.40952	0.302032	0.195755	0.165545	0.0850298	0.134343	0.272691	1.33652	0.318146
116671249..116671447	11	116671249	116671447	Mxra7	intron	18012	NM_026280	67622	Mm.64962	NM_026280	ENSMUSG00000020814	matrix-remodelling associated 7	protein-coding	0.281771	0.193616	0	0.125311	0.326127	0	0.305673	0	0.161506	0.292514	0.0755081	0	0.165545	0.0850298	0	0.272691	0.190932	0.318146
116671911..116672192	8	116671911	116672192	Nudt7	exon	14578	NM_001290182	67528	Mm.27889	NM_024437	ENSMUSG00000031767	nudix (nucleoside diphosphate linked moiety X)-type motif 7	protein-coding	0.0704426	0.96808	0.327799	0.125311	1.63064	0.609068	0	0.368351	0.807528	0.292514	0.0755081	0	0.165545	0.425149	0.134343	0.272691	0.190932	0.318146
116675372..116675570	10	116675372	116675570	9530003J23Rik	intron	266	NM_029906	77397	Mm.118350	NM_029906	ENSMUSG00000020177	RIKEN cDNA 9530003J23 gene	protein-coding	0.352213	0.48404	0	0.125311	0.434836	0.243627	1.37553	0	0.161506	0.292514	0.0755081	0	0	0.0850298	0.268685	0.272691	0.190932	0.318146
116676913..116677111	5	116676913	116677111	Ccdc60	intron	61982	NM_177759	269693	Mm.10946	NM_177759	ENSMUSG00000043913	coiled-coil domain containing 60	protein-coding	0	0	0	0	0	0	0.152836	0	0.161506	0.117006	0.151016	0.0978776	0	0.0850298	0.134343	0.109076	0.190932	0.477219
116678591..116678789	3	116678591	116678789	Palmd	intron	-6820	NM_023245	114301	Mm.253736	NM_023245	ENSMUSG00000033377	palmdelphin	protein-coding	0	0.193616	0.327799	0	0.217418	0.243627	0.152836	0	0.807528	0.292514	0.151016	0.0978776	0	0.17006	0.134343	0.545381	0.286398	0.318146
116682033..116682231	X	116682033	116682231	Pabpc5	Intergenic	-358673	NM_053114	93728	Mm.125979	NM_053114	ENSMUSG00000034732	poly(A) binding protein, cytoplasmic 5	protein-coding	0.211328	0.677656	1.1473	0.626554	0.217418	0.243627	0	0	0.646023	0.40952	0.302032	0.195755	0.496636	0.17006	0	1.03622	0.0954659	0.795365
116683653..116683851	7	116683653	116683851	Snora3	intron	20106	NR_028079	100302499	Mm.482651	NR_028079	ENSMUSG00000065016	small nucleolar RNA, H/ACA box 3	snoRNA	0.140885	0.193616	0.327799	0.375932	0.326127	0.365441	0.917018	0.368351	0	0.234012	0.377541	0.0978776	0.165545	0.255089	0.134343	0.218153	0.0954659	1.19305
116684054..116684252	1	116684054	116684252	Cntnap5a	Intergenic	-897561	NM_001077425	636808	Mm.101576	NM_001077425	ENSMUSG00000070695	contactin associated protein-like 5A	protein-coding	0.281771	0.290424	0	0	0.108709	0	0.152836	0	0	0.117006	0.226524	0	0	0.0850298	0	0.109076	0.381864	0.23861
116684898..116685096	8	116684898	116685096	Nudt7	Intergenic	27523	NM_001290182	67528	Mm.27889	NM_024437	ENSMUSG00000031767	nudix (nucleoside diphosphate linked moiety X)-type motif 7	protein-coding	0.211328	0.193616	0	0.501243	0.108709	0.121814	1.22269	0.552526	0	0.175509	0.0755081	0.0978776	0	0	0.268685	0.327229	0.0954659	0.318146
116685992..116686190	8	116685992	116686190	Nudt7	Intergenic	28617	NM_001290182	67528	Mm.27889	NM_024437	ENSMUSG00000031767	nudix (nucleoside diphosphate linked moiety X)-type motif 7	protein-coding	0.211328	0.290424	0.1639	0	0.108709	0.609068	1.37553	0	0	0.175509	0.0755081	0.0978776	0.496636	0	0	0.327229	0.0954659	0.318146
116688984..116689405	11	116688984	116689405	Mxra7	exon	165	NM_026280	67622	Mm.64962	NM_026280	ENSMUSG00000020814	matrix-remodelling associated 7	protein-coding	0.211328	0.387232	0.327799	0	0.108709	0.487254	0	0.184175	1.45355	0.0585029	0	0.293633	0	0	0.268685	0.381767	0.286398	0.0795365
116691691..116692453	4	116691691	116692453	Eif2b3	promoter-TSS	65	NM_001111277	108067	Mm.34612	NM_175135	ENSMUSG00000028683	eukaryotic translation initiation factor 2B, subunit 3	protein-coding	0.563541	0.193616	0.491699	0.877176	0.108709	0.121814	0	0.368351	0.161506	0.175509	0.377541	0.293633	0.662182	0.340119	0.268685	0.381767	0.859193	0.556756
116693668..116693866	X	116693668	116693866	Pabpc5	Intergenic	-347038	NM_053114	93728	Mm.125979	NM_053114	ENSMUSG00000034732	poly(A) binding protein, cytoplasmic 5	protein-coding	0.140885	0.193616	0.655598	0.125311	0.108709	0.974508	0.611345	0.184175	0.161506	0.234012	0.226524	0.39151	0	0.425149	0.53737	0.599919	0.572796	0.636292
116694363..116694561	5	116694363	116694561	Ccdc60	intron	44532	NM_177759	269693	Mm.10946	NM_177759	ENSMUSG00000043913	coiled-coil domain containing 60	protein-coding	0.0704426	0.193616	0.1639	0.501243	0.760964	0.730881	0.152836	0	0.161506	0.175509	0.377541	0.293633	0.165545	0.850298	0.134343	0.381767	0.381864	1.03398
116694475..116694673	13	116694475	116694673	Isl1	Intergenic	405322	NM_021459	16392	Mm.42242	NM_021459	ENSMUSG00000042258	ISL1 transcription factor, LIM/homeodomain	protein-coding	0.140885	0.096808	0.327799	0	0	0.243627	0	0.184175	0	0.117006	0.377541	0	0.662182	0.510179	0.268685	0.381767	0.190932	0.477219
116695056..116695254	5	116695056	116695254	Ccdc60	intron	43839	NM_177759	269693	Mm.10946	NM_177759	ENSMUSG00000043913	coiled-coil domain containing 60	protein-coding	0.563541	0.48404	0.655598	0.626554	0	0.243627	0	0	0.646023	0.351017	0.377541	0.78302	1.32436	0.255089	0.671713	1.36345	1.52745	0.318146
116695057..116695255	2	116695057	116695255	Tmco5	Intergenic	-9271	NM_001355572	67356	Mm.131623	NM_026104	ENSMUSG00000027355	transmembrane and coiled-coil domains 5	protein-coding	0.0704426	0.193616	0	0	0.217418	0.121814	0.305673	0	0	0.0585029	0.151016	0.293633	0.662182	0.340119	0.134343	0.272691	0.47733	0.318146
116699375..116699573	3	116699375	116699573	Palmd	Intergenic	-27604	NM_023245	114301	Mm.253736	NM_023245	ENSMUSG00000033377	palmdelphin	protein-coding	0.140885	0	0.327799	0.125311	0.108709	0.487254	0.458509	0	0	0.0585029	0.302032	0.293633	0.331091	0	0	0.163614	1.14559	0.0795365
116700589..116700787	14	116700589	116700787	Gpc6	intron	-623831	NM_011821	23888	Mm.440025	NM_011821	ENSMUSG00000058571	glypican 6	protein-coding	0.422656	0.096808	0.327799	0.375932	0.108709	0.121814	0.152836	0.552526	0	0.234012	0	0.0978776	0	0.510179	0.806055	0.163614	0.381864	0.159073
116703030..116703278	2	116703030	116703278	Tmco5	Intergenic	-1273	NM_001355572	67356	Mm.131623	NM_026104	ENSMUSG00000027355	transmembrane and coiled-coil domains 5	protein-coding	0.633984	0.290424	0	0.501243	0.326127	0	0	0	0.323011	0.175509	0.151016	0	0.496636	0.425149	0	0.327229	0.286398	0.0795365
116703049..116703268	7	116703049	116703268	Snora3	intron	39513	NR_028079	100302499	Mm.482651	NR_028079	ENSMUSG00000065016	small nucleolar RNA, H/ACA box 3	snoRNA	0.0704426	0.387232	0.1639	0.375932	0.108709	0.365441	0.152836	0.184175	0	0.175509	0.151016	0	0	0.17006	0	0.327229	0.286398	0.0795365
116704192..116705311	11	116704192	116705311	Jmjd6	promoter-TSS	11	NM_033398	107817	Mm.481684	NM_033398	ENSMUSG00000056962	jumonji domain containing 6	protein-coding	0.140885	0.096808	0	0.375932	0.326127	0.243627	0.305673	0.184175	0.323011	0.234012	0.0755081	0.195755	0	0.0850298	0	0.818072	0.0954659	0.159073
116706788..116706986	1	116706788	116706986	Cntnap5a	Intergenic	-874827	NM_001077425	636808	Mm.101576	NM_001077425	ENSMUSG00000070695	contactin associated protein-like 5A	protein-coding	0.140885	0.193616	0.1639	0	0.326127	0	0	1.4734	0	0.234012	0.0755081	0.195755	0	0.340119	0	0.818072	0.0954659	0.159073
116707657..116707855	3	116707657	116707855	Palmd	Intergenic	-35886	NM_023245	114301	Mm.253736	NM_023245	ENSMUSG00000033377	palmdelphin	protein-coding	0.211328	0.290424	0.1639	0	1.08709	0	0.152836	0	0.323011	0.0585029	0.0755081	0.195755	0.165545	0.17006	0.134343	0	0.381864	0.318146
116707816..116708014	9	116707816	116708014	Rbms3	intron	453686	NM_001172124	207181	Mm.326411	NM_178660	ENSMUSG00000039607	RNA binding motif, single stranded interacting protein	protein-coding	0.281771	0.48404	0.327799	0.250622	0	0	0	0	0	0.234012	0.151016	0.0978776	0.331091	0.255089	0.403028	0.0545381	0.572796	0.397683
116707838..116708036	5	116707838	116708036	Ccdc60	intron	31057	NM_177759	269693	Mm.10946	NM_177759	ENSMUSG00000043913	coiled-coil domain containing 60	protein-coding	0.140885	0.096808	0.1639	0.250622	0.543546	0.243627	0	0	0	0.0585029	0.0755081	0.195755	0	0.17006	0	0.381767	0	0.318146
116707937..116708135	8	116707937	116708135	Vat1l	Intergenic	-21504	NM_173016	270097	Mm.334825	NM_173016	ENSMUSG00000046844	vesicle amine transport protein 1 like	protein-coding	0.211328	0.096808	0	0.125311	0.108709	0	0	0	0.323011	0.234012	0.151016	0.0978776	0.165545	0	0.134343	0.436305	0.190932	0.397683
116710089..116710287	8	116710089	116710287	Vat1l	Intergenic	-19352	NM_173016	270097	Mm.334825	NM_173016	ENSMUSG00000046844	vesicle amine transport protein 1 like	protein-coding	1.97239	2.12978	0.327799	0.501243	0.869673	0.974508	0.458509	1.28923	0.969034	0.526526	0.226524	0.685143	0.662182	0.17006	0.268685	0.87261	1.14559	1.03398
116710485..116710941	7	116710485	116710941	Snora3	intron	47067	NR_028079	100302499	Mm.482651	NR_028079	ENSMUSG00000065016	small nucleolar RNA, H/ACA box 3	snoRNA	0.986197	0.387232	0.1639	0.125311	0.217418	0.365441	0	0.184175	0.646023	0	0.302032	0	0.165545	0.17006	0	0.163614	0.47733	0
116711175..116711373	13	116711175	116711373	Isl1	Intergenic	388622	NM_021459	16392	Mm.42242	NM_021459	ENSMUSG00000042258	ISL1 transcription factor, LIM/homeodomain	protein-coding	0.281771	0.387232	0	0.125311	0.217418	0.121814	0	0.184175	0.161506	0.292514	0.0755081	0.0978776	0	0.17006	0.134343	0.272691	0.47733	0.23861
116712648..116712846	1	116712648	116712846	Cntnap5a	Intergenic	-868967	NM_001077425	636808	Mm.101576	NM_001077425	ENSMUSG00000070695	contactin associated protein-like 5A	protein-coding	1.26797	3.00105	1.8029	0.877176	1.63064	2.92353	1.6812	1.28923	0.323011	0.468023	0.528557	0.39151	1.15882	0.340119	0.268685	0.272691	1.24106	1.43166
116713861..116715227	11	116713861	116715227	Srsf2	promoter-TSS	-136	NM_011358	20382	Mm.21841	NM_011358	ENSMUSG00000034120	serine/arginine-rich splicing factor 2	protein-coding	0.211328	0.096808	0.491699	0	0.108709	0.243627	0.305673	0.184175	0.161506	0.234012	0.0755081	0	0	0.0850298	0.53737	0.163614	0.0954659	0.397683
116715400..116715598	7	116715400	116715598	St5	intron	44583	NR_037617	76954	Mm.252009	NM_029811	ENSMUSG00000031024	suppression of tumorigenicity 5	protein-coding	0.0704426	0.290424	0.327799	0.125311	0.978382	0.365441	0	0	0	0.117006	0	0.195755	0.165545	0.0850298	0.134343	0.218153	0.286398	0.159073
116716954..116717307	14	116716954	116717307	Gpc6	intron	-607388	NM_011821	23888	Mm.440025	NM_011821	ENSMUSG00000058571	glypican 6	protein-coding	0.0704426	0.096808	0	0	0.108709	0.243627	0	0	0.161506	0	0.302032	0	0	0.17006	0	0.163614	0	0.477219
116717038..116717236	9	116717038	116717236	Rbms3	intron	444464	NM_001172124	207181	Mm.326411	NM_178660	ENSMUSG00000039607	RNA binding motif, single stranded interacting protein	protein-coding	0.140885	0.387232	0.983397	0.375932	0.326127	0.365441	0	0.184175	0.161506	0.40952	0.302032	0.195755	0.496636	0.255089	0.403028	0.381767	1.14559	0.397683
116717055..116717253	2	116717055	116717253	D330050G23Rik	intron	-8734	NR_040335	320975	Mm.132509	NR_040335	ENSMUSG00000085316	RIKEN cDNA D330050G23 gene	ncRNA	0.0704426	0.096808	0.1639	0.125311	0.108709	0	0.305673	0.368351	0.161506	0.585029	0.0755081	0.0978776	0.827727	0.0850298	0.134343	0.272691	0.859193	0.477219
116717995..116718193	6	116717995	116718193	Tmem72	Intergenic	-51318	NM_178768	319776	Mm.133120	NM_178768	ENSMUSG00000048108	transmembrane protein 72	protein-coding	0.422656	0.48404	0.491699	0.501243	0	0.243627	0.458509	0.184175	0.807528	0.117006	0.0755081	0.587265	0.496636	0.0850298	0.403028	0.763534	0.0954659	0.795365
116718270..116718468	4	116718270	116718468	Eif2b3	intron	26362	NM_001111277	108067	Mm.34612	NM_175135	ENSMUSG00000028683	eukaryotic translation initiation factor 2B, subunit 3	protein-coding	0.140885	0.774464	0.1639	0.250622	0.434836	0.365441	0.152836	1.28923	0.161506	0.117006	0.226524	0.0978776	0	0.0850298	0	0.109076	0.668261	0.159073
116718943..116719141	5	116718943	116719141	Ccdc60	intron	19952	NM_177759	269693	Mm.10946	NM_177759	ENSMUSG00000043913	coiled-coil domain containing 60	protein-coding	0.140885	0	0.1639	0.375932	0.108709	0.243627	0.152836	0.552526	0.323011	0.175509	0.0755081	0.195755	0.662182	0	0.134343	0.327229	0.381864	0.23861
116719721..116719919	2	116719721	116719919	D330050G23Rik	Intergenic	-6068	NR_040335	320975	Mm.132509	NR_040335	ENSMUSG00000085316	RIKEN cDNA D330050G23 gene	ncRNA	0.422656	0.096808	0	0	0.108709	0.852695	0.764182	0.184175	0.323011	0.175509	0.0755081	0.195755	0.165545	0.17006	0.268685	0.327229	0.381864	0.23861
116720532..116720730	2	116720532	116720730	D330050G23Rik	Intergenic	-5257	NR_040335	320975	Mm.132509	NR_040335	ENSMUSG00000085316	RIKEN cDNA D330050G23 gene	ncRNA	0.281771	0.290424	0	0	0	0.121814	0	0	0	0.175509	0.0755081	0.195755	0.331091	0.0850298	0	0.327229	0.381864	0.23861
116722863..116723061	13	116722863	116723061	Isl1	Intergenic	376934	NM_021459	16392	Mm.42242	NM_021459	ENSMUSG00000042258	ISL1 transcription factor, LIM/homeodomain	protein-coding	0.352213	0.290424	0.1639	0.125311	0	0	0	0.184175	0.161506	0.117006	0.226524	0.0978776	0	0.680239	0.268685	0.490843	0.286398	0.159073
116725243..116725441	9	116725243	116725441	Rbms3	intron	436259	NM_001172124	207181	Mm.326411	NM_178660	ENSMUSG00000039607	RNA binding motif, single stranded interacting protein	protein-coding	0.352213	0.193616	0	0.250622	0.434836	0.365441	0.458509	0.368351	0.484517	0.117006	0.226524	0.0978776	0.165545	0.340119	0.403028	0.490843	0.286398	0.159073
116726228..116726595	2	116726228	116726595	D330050G23Rik	intron	524	NR_040336	320975	Mm.132509	NR_040335	ENSMUSG00000085316	RIKEN cDNA D330050G23 gene	ncRNA	0.140885	0.096808	0	1.00249	0	0.121814	0.152836	0	1.13054	0	0.151016	0.293633	0.331091	0	0.268685	0.163614	0.381864	0.397683
116729461..116729659	6	116729461	116729659	Tmem72	Intergenic	-62784	NM_178768	319776	Mm.133120	NM_178768	ENSMUSG00000048108	transmembrane protein 72	protein-coding	0.281771	0.096808	0.1639	0.877176	0.108709	0.487254	0	2.02593	0	0.175509	0.302032	0.0978776	0.331091	0.17006	0.134343	0.218153	0.286398	0.715829
116729728..116729926	5	116729728	116729926	Ccdc60	intron	9167	NM_177759	269693	Mm.10946	NM_177759	ENSMUSG00000043913	coiled-coil domain containing 60	protein-coding	0.422656	0.290424	0	0.375932	0.217418	0.121814	1.22269	0	0.646023	0.351017	0.0755081	0	0.165545	0.0850298	0	0.109076	0.47733	0.318146
116731927..116732125	14	116731927	116732125	Gpc6	intron	-592493	NM_011821	23888	Mm.440025	NM_011821	ENSMUSG00000058571	glypican 6	protein-coding	0	0.096808	0.1639	0	0	0	0	0	0.161506	0.117006	0.0755081	0.0978776	0.496636	0.17006	1.07474	0.218153	0	0.397683
116733605..116733803	7	116733605	116733803	St5	intron	26378	NR_037617	76954	Mm.252009	NM_029811	ENSMUSG00000031024	suppression of tumorigenicity 5	protein-coding	0.211328	0.290424	0	0.375932	0	0.852695	0.152836	0.184175	0	0.40952	0.151016	0	0	0.17006	0.53737	0.218153	0.572796	0.397683
116735362..116735560	14	116735362	116735560	Gpc6	intron	-589058	NM_011821	23888	Mm.440025	NM_011821	ENSMUSG00000058571	glypican 6	protein-coding	0.140885	0.096808	0	0.250622	0.217418	0	1.6812	0	0	0.234012	0.226524	0.0978776	0.827727	0.255089	0.134343	0.436305	0.668261	0.0795365
116736451..116736649	10	116736451	116736649	Lyz1	Intergenic	-6626	NM_013590	17110	Mm.177539	NM_013590	ENSMUSG00000069515	lysozyme 1	protein-coding	0	0.193616	0	1.1278	0	0	0.152836	0.184175	0.484517	0.175509	0.151016	0.0978776	0	0.17006	0.268685	0.327229	0.0954659	0.477219
116736862..116737060	9	116736862	116737060	Rbms3	intron	424640	NM_001172124	207181	Mm.326411	NM_178660	ENSMUSG00000039607	RNA binding motif, single stranded interacting protein	protein-coding	0.211328	0.387232	0.327799	0.125311	0.217418	0	0	0.184175	0.161506	0.0585029	0.377541	0.39151	0	0.255089	0.134343	0.163614	1.43199	0.159073
116737481..116737679	1	116737481	116737679	Cntnap5a	Intergenic	-844134	NM_001077425	636808	Mm.101576	NM_001077425	ENSMUSG00000070695	contactin associated protein-like 5A	protein-coding	0.140885	0.387232	0.1639	0	0	0.121814	1.06985	0.920876	0.323011	0.351017	0.151016	0.195755	0.165545	0	0	0.381767	0.381864	0.715829
116740144..116740342	8	116740144	116740342	Vat1l	intron	10703	NM_173016	270097	Mm.334825	NM_173016	ENSMUSG00000046844	vesicle amine transport protein 1 like	protein-coding	0.493098	0.096808	0.1639	0.125311	0.326127	0.609068	0	1.10505	0.323011	0.175509	0.226524	0.293633	0	0.255089	0.53737	0.218153	0.381864	0.874902
116743300..116743498	9	116743300	116743498	Rbms3	intron	418202	NM_001172124	207181	Mm.326411	NM_178660	ENSMUSG00000039607	RNA binding motif, single stranded interacting protein	protein-coding	0.422656	0.096808	0.1639	0.125311	0.217418	0.487254	0.152836	0	0.161506	0.175509	0	0.0978776	0.165545	0.17006	0.268685	0.0545381	0.286398	0.23861
116743440..116743638	X	116743440	116743638	Pabpc5	Intergenic	-297266	NM_053114	93728	Mm.125979	NM_053114	ENSMUSG00000034732	poly(A) binding protein, cytoplasmic 5	protein-coding	0.0704426	0.290424	0	0.375932	1.08709	0.121814	0.152836	0	0.323011	0.234012	0.0755081	0.0978776	0.331091	0	0.53737	0.163614	0.381864	0.318146
116743597..116743795	6	116743597	116743795	Tmem72	Intergenic	-76920	NM_178768	319776	Mm.133120	NM_178768	ENSMUSG00000048108	transmembrane protein 72	protein-coding	0.140885	0.193616	0.1639	0.375932	0.108709	0	0.152836	0.368351	0.161506	0.292514	0	0.39151	0.165545	0.17006	0.268685	0.272691	0.859193	0.318146
116744209..116744407	5	116744209	116744407	Ccdc60	Intergenic	-5314	NM_001360005	269693	Mm.10946	NM_177759	ENSMUSG00000043913	coiled-coil domain containing 60	protein-coding	0.352213	0.096808	0.1639	1.25311	0.217418	0	0	0.552526	0.161506	0.175509	0.226524	0	0.165545	0.425149	0.134343	0.327229	0.286398	0.23861
116744369..116744580	9	116744369	116744580	Rbms3	intron	417126	NM_001172124	207181	Mm.326411	NM_178660	ENSMUSG00000039607	RNA binding motif, single stranded interacting protein	protein-coding	0.281771	0.096808	0.1639	0.125311	0.326127	0	0	0	0	0.117006	0.151016	0	0	0.17006	0	0.218153	0.190932	0.159073
116745001..116745199	11	116745001	116745199	Mfsd11	Intergenic	29786	NM_001361587	69900	Mm.348004	NM_178620	ENSMUSG00000020818	major facilitator superfamily domain containing 11	protein-coding	0.422656	0.580848	0.327799	0.125311	0.869673	0	0.917018	0	0.323011	0.117006	0.151016	0	0.165545	0.0850298	0	0.218153	0.190932	0.159073
116746121..116746422	7	116746121	116746422	St5	intron	13810	NR_037617	76954	Mm.252009	NM_029811	ENSMUSG00000031024	suppression of tumorigenicity 5	protein-coding	0.352213	0	0	0.375932	0.217418	0	0.305673	0	0.161506	0.117006	0.151016	0	0	0.340119	0	0.218153	0.190932	0.159073
116749595..116749793	4	116749595	116749793	Ptch2	intron	-18967	NM_001312903	19207	Mm.287037	NM_008958	ENSMUSG00000028681	patched 2	protein-coding	0	0	0.491699	1.00249	0.108709	0.243627	0	0.184175	0.161506	0.117006	0.151016	0	0	0.17006	0.53737	0.218153	0.190932	0.159073
116751018..116751216	5	116751018	116751216	B230112J18Rik	Intergenic	-11252	NR_110475	77846	Mm.404871	NR_110475	ENSMUSG00000086715	RIKEN cDNA B230112J18 gene	ncRNA	0.140885	0.290424	0.1639	0	0.108709	0.121814	0	0	0.484517	0.117006	0.151016	0	0.496636	0.17006	0.134343	0.218153	0.190932	0.159073
116751428..116751626	1	116751428	116751626	Cntnap5a	Intergenic	-830187	NM_001077425	636808	Mm.101576	NM_001077425	ENSMUSG00000070695	contactin associated protein-like 5A	protein-coding	0.281771	0.096808	0	0.375932	0.108709	0.121814	0.152836	0	0	0.0585029	0.0755081	0	0.165545	0.425149	0	0.109076	0.0954659	0.0795365
116751625..116751823	8	116751625	116751823	Vat1l	intron	22184	NM_173016	270097	Mm.334825	NM_173016	ENSMUSG00000046844	vesicle amine transport protein 1 like	protein-coding	0.0704426	0.096808	0	1.1278	0.108709	0	0	0.184175	0	0.0585029	0.0755081	0	0	0	0	0.109076	0.0954659	0.0795365
116753087..116753597	10	116753087	116753597	Lyz1	Intergenic	-23418	NM_013590	17110	Mm.177539	NM_013590	ENSMUSG00000069515	lysozyme 1	protein-coding	0.140885	0.193616	0	0.125311	0.434836	0.121814	0.458509	1.28923	0	0.0585029	0.0755081	0	0.165545	0	0.134343	0.109076	0.0954659	0.0795365
116753771..116753969	10	116753771	116753969	Lyz1	Intergenic	-23946	NM_013590	17110	Mm.177539	NM_013590	ENSMUSG00000069515	lysozyme 1	protein-coding	0.140885	0.193616	0	0	0.108709	0.243627	0.305673	1.10505	0	0.0585029	0.0755081	0	0	0.340119	0	0.109076	0.0954659	0.0795365
116754381..116754579	X	116754381	116754579	Pabpc5	Intergenic	-286325	NM_053114	93728	Mm.125979	NM_053114	ENSMUSG00000034732	poly(A) binding protein, cytoplasmic 5	protein-coding	0.140885	0.193616	0.655598	0.751865	0.326127	0	0.305673	0.184175	0	0.0585029	0.0755081	0	0.662182	0.255089	0.134343	0.109076	0.0954659	0.0795365
116756369..116756567	3	116756369	116756567	1700061I17Rik	Intergenic	24215	NR_038029	433646	Mm.158997	NR_038029	ENSMUSG00000028009	RIKEN cDNA 1700061I17 gene	ncRNA	0.140885	0	0.491699	0.125311	0.108709	0.365441	0.458509	0	0.161506	0.0585029	0.0755081	0	0.662182	0.0850298	0	0.109076	0.0954659	0.0795365
116759120..116759318	14	116759120	116759318	Gpc6	intron	-565300	NM_011821	23888	Mm.440025	NM_011821	ENSMUSG00000058571	glypican 6	protein-coding	0.211328	0.290424	1.1473	0.250622	0	0.121814	0	0.368351	0.161506	0.0585029	0.0755081	0	0.165545	0.17006	0.268685	0.109076	0.0954659	0.0795365
116759438..116759636	1	116759438	116759636	Cntnap5a	Intergenic	-822177	NM_001077425	636808	Mm.101576	NM_001077425	ENSMUSG00000070695	contactin associated protein-like 5A	protein-coding	0.0704426	0.096808	0.655598	0	0.326127	0	0	0.368351	1.77656	0.0585029	0.0755081	0	0.331091	0.255089	0	0.109076	0.0954659	0.0795365
116759536..116759734	5	116759536	116759734	B230112J18Rik	Intergenic	-2734	NR_110475	77846	Mm.404871	NR_110475	ENSMUSG00000086715	RIKEN cDNA B230112J18 gene	ncRNA	0.281771	0.096808	0.1639	0.125311	0.108709	0	0.152836	0	0.484517	0.0585029	0.0755081	0	0	0	0	0.109076	0.0954659	0.0795365
116760052..116760250	2	116760052	116760250	D330050G23Rik	Intergenic	34263	NR_040336	320975	Mm.132509	NR_040335	ENSMUSG00000085316	RIKEN cDNA D330050G23 gene	ncRNA	0.0704426	0.193616	0.1639	0	0.108709	0	0.152836	0.184175	0.807528	0.0585029	0.0755081	0	0.165545	0.680239	0.134343	0.109076	0.0954659	0.0795365
116760080..116760324	7	116760080	116760324	St5	promoter-TSS	-120	NR_037617	76954	Mm.252009	NM_029811	ENSMUSG00000031024	suppression of tumorigenicity 5	protein-coding	0.0704426	0.290424	0.1639	0.250622	0.760964	0.487254	0	0	0	0.292514	0.226524	0.293633	0.662182	0.595209	0.53737	0.545381	0.381864	0.795365
116760171..116760369	3	116760171	116760369	1700061I17Rik	Intergenic	20413	NR_038029	433646	Mm.158997	NR_038029	ENSMUSG00000028009	RIKEN cDNA 1700061I17 gene	ncRNA	0.563541	0.193616	0.1639	0	0	1.8272	0.458509	0.552526	0.161506	0.292514	0.151016	0.0978776	0.165545	0.17006	0.53737	0.654458	0.0954659	0.397683
116760267..116760465	2	116760267	116760465	D330050G23Rik	Intergenic	34478	NR_040336	320975	Mm.132509	NR_040335	ENSMUSG00000085316	RIKEN cDNA D330050G23 gene	ncRNA	0.281771	0.096808	0	0.250622	0.217418	0.121814	0.152836	0.368351	0.161506	0.175509	0.302032	0.195755	0.331091	0.17006	0.268685	0.218153	0.0954659	1.11351
116760609..116760807	5	116760609	116760807	B230112J18Rik	Intergenic	-1661	NR_110475	77846	Mm.404871	NR_110475	ENSMUSG00000086715	RIKEN cDNA B230112J18 gene	ncRNA	0.140885	0.290424	0.1639	0.375932	0.760964	0.487254	0	0	0.161506	0.0585029	0	0.489388	0.165545	0	0.403028	0.381767	0.381864	0.397683
116761905..116762103	9	116761905	116762103	Rbms3	intron	399597	NM_001172124	207181	Mm.326411	NM_178660	ENSMUSG00000039607	RNA binding motif, single stranded interacting protein	protein-coding	0.281771	0.193616	0.1639	0.375932	0	0.243627	0.458509	0.184175	0.646023	0.0585029	0.151016	0.195755	0	0.17006	0.134343	0.381767	0	0.477219
116763899..116764668	3	116763899	116764668	1700061I17Rik	intron	16399	NR_038029	433646	Mm.158997	NR_038029	ENSMUSG00000028009	RIKEN cDNA 1700061I17 gene	ncRNA	0.281771	0	0.1639	0.250622	0	0.365441	0.152836	0	0	0.0585029	0.151016	0.195755	0.165545	0.255089	0.134343	0.381767	0	0.477219
116764682..116764880	3	116764682	116764880	1700061I17Rik	intron	15902	NR_038029	433646	Mm.158997	NR_038029	ENSMUSG00000028009	RIKEN cDNA 1700061I17 gene	ncRNA	0.140885	1.1617	0.327799	0.375932	0.108709	0.852695	0.458509	0	0.161506	0.292514	0.0755081	0.293633	0.662182	0.255089	0.268685	0.654458	0.668261	0.0795365
116765948..116766208	11	116765948	116766208	Mgat5b	Intergenic	-14099	NM_172948	268510	Mm.35141	NM_172948	ENSMUSG00000043857	mannoside acetylglucosaminyltransferase 5, isoenzyme B	protein-coding	0.633984	0.48404	0.1639	0.250622	0.108709	0.121814	0	0.184175	0.323011	0.117006	0.151016	0.39151	0	0.340119	0.268685	0.490843	0.668261	0.23861
116768630..116768962	4	116768630	116768962	Ptch2	5' UTR	135	NM_008958	19207	Mm.287037	NM_008958	ENSMUSG00000028681	patched 2	protein-coding	0.281771	0.580848	0.327799	0.501243	0.652255	0.243627	0.458509	0.736701	0.323011	0.292514	0.302032	0.293633	0.331091	0.255089	0.268685	0.163614	1.24106	0.477219
116770817..116771015	13	116770817	116771015	Isl1	Intergenic	328980	NM_021459	16392	Mm.42242	NM_021459	ENSMUSG00000042258	ISL1 transcription factor, LIM/homeodomain	protein-coding	0.140885	0.387232	0.1639	0.125311	0.326127	0	0.917018	0.184175	0.969034	0.234012	0.0755081	0.195755	0	0.765268	0.53737	0.163614	0.668261	0.23861
116771502..116771700	9	116771502	116771700	Rbms3	intron	390000	NM_001172124	207181	Mm.326411	NM_178660	ENSMUSG00000039607	RNA binding motif, single stranded interacting protein	protein-coding	0	0	0.1639	0.125311	0	0.121814	0.458509	1.4734	0.323011	0.175509	0.226524	0.0978776	0	0.0850298	0	0.327229	0.572796	0.159073
116773023..116773221	8	116773023	116773221	Vat1l	intron	43582	NM_173016	270097	Mm.334825	NM_173016	ENSMUSG00000046844	vesicle amine transport protein 1 like	protein-coding	0.0704426	0.387232	0.1639	0	0.869673	0.243627	0	0	0	0.117006	0.377541	0	0.496636	0.680239	0.268685	0.490843	0.47733	0.0795365
116774946..116775144	2	116774946	116775144	D330050G23Rik	Intergenic	49157	NR_040336	320975	Mm.132509	NR_040335	ENSMUSG00000085316	RIKEN cDNA D330050G23 gene	ncRNA	0.211328	0.387232	0.1639	0.250622	0.108709	0.243627	0.152836	0.368351	0.161506	0.175509	0.0755081	0	0.165545	0.340119	0.134343	0.436305	0.0954659	0
116777179..116777377	5	116777179	116777377	B230112J18Rik	Intergenic	14909	NR_110475	77846	Mm.404871	NR_110475	ENSMUSG00000086715	RIKEN cDNA B230112J18 gene	ncRNA	0.281771	0.193616	0.327799	0.375932	0.217418	0	0.152836	0	0	0.234012	0.0755081	0.195755	0.165545	0.0850298	0.268685	0.545381	0.286398	0.23861
116780161..116780509	11	116780161	116780509	Mgat5b	5' UTR	158	NM_172948	268510	Mm.35141	NM_172948	ENSMUSG00000043857	mannoside acetylglucosaminyltransferase 5, isoenzyme B	protein-coding	0.422656	0.096808	0	0.375932	0.326127	0.487254	0.458509	0	0.323011	0.0585029	0	0.195755	0.165545	0	0.134343	0.109076	0.190932	0.23861
116780218..116780416	13	116780218	116780416	Isl1	Intergenic	319579	NM_021459	16392	Mm.42242	NM_021459	ENSMUSG00000042258	ISL1 transcription factor, LIM/homeodomain	protein-coding	0.422656	0.774464	0.491699	0.375932	0.543546	0.243627	0.611345	0.552526	0.323011	0.0585029	0.151016	0.293633	0	0.17006	0.134343	0.381767	0.286398	0.397683
116780663..116780861	7	116780663	116780861	St5	Intergenic	-20101	NM_029811	76954	Mm.252009	NM_029811	ENSMUSG00000031024	suppression of tumorigenicity 5	protein-coding	0.352213	0.677656	0.327799	0.751865	0	0.243627	0	0.920876	0.323011	0.0585029	0.151016	0.293633	0	0.425149	0	0.381767	0.286398	0.397683
116781897..116782095	5	116781897	116782095	B230112J18Rik	Intergenic	19627	NR_110475	77846	Mm.404871	NR_110475	ENSMUSG00000086715	RIKEN cDNA B230112J18 gene	ncRNA	0	0.096808	0	0	0.217418	0	0	0	0	0.0585029	0.151016	0.293633	0	0.425149	0	0.381767	0.286398	0.397683
116781927..116782125	2	116781927	116782125	D330050G23Rik	Intergenic	56138	NR_040336	320975	Mm.132509	NR_040335	ENSMUSG00000085316	RIKEN cDNA D330050G23 gene	ncRNA	0	0.290424	0	0.125311	0.652255	0.243627	0.152836	0.552526	0	0	0.151016	0.0978776	0	0	0.53737	0.272691	0.0954659	0.159073
116782499..116782697	4	116782499	116782697	Ptch2	exon	13937	NM_008958	19207	Mm.287037	NM_008958	ENSMUSG00000028681	patched 2	protein-coding	0.0704426	0.096808	0.1639	0	0.108709	0	0	0	0	0	0.151016	0.0978776	0	0.17006	0	0.272691	0.0954659	0.159073
116783392..116783590	11	116783392	116783590	Mgat5b	intron	3314	NM_172948	268510	Mm.35141	NM_172948	ENSMUSG00000043857	mannoside acetylglucosaminyltransferase 5, isoenzyme B	protein-coding	0.281771	0.096808	0.491699	0	0.217418	0.121814	0.611345	0.184175	0	0	0.151016	0.0978776	0.496636	0.255089	0.403028	0.272691	0.0954659	0.159073
116785165..116785363	3	116785165	116785363	1700061I17Rik	Intergenic	-4581	NR_038029	433646	Mm.158997	NR_038029	ENSMUSG00000028009	RIKEN cDNA 1700061I17 gene	ncRNA	0.140885	0.290424	0.327799	0	0	0.974508	0	0.184175	0	0	0.151016	0.0978776	0.496636	0.510179	0	0.272691	0.0954659	0.159073
116786193..116786391	8	116786193	116786391	Vat1l	intron	56752	NM_173016	270097	Mm.334825	NM_173016	ENSMUSG00000046844	vesicle amine transport protein 1 like	protein-coding	0.0704426	0.193616	0.1639	1.1278	0	0.121814	0.152836	0.184175	0.323011	0	0.151016	0.0978776	0	0	0	0.272691	0.0954659	0.159073
116792291..116792489	6	116792291	116792489	Tmem72	Intergenic	-125614	NM_178768	319776	Mm.133120	NM_178768	ENSMUSG00000048108	transmembrane protein 72	protein-coding	0.140885	0.48404	0	0.125311	0.434836	0.365441	0.611345	0	0	0.117006	0.151016	0.0978776	0	0.0850298	0.134343	0.218153	0.47733	0.0795365
116792861..116793580	4	116792861	116793580	Btbd19	non-coding	5109	NR_024078	78611	Mm.446227	NM_001033187		BTB (POZ) domain containing 19	ncRNA	0.281771	0	0.491699	0.250622	0.434836	0	0.152836	0	0.323011	0.292514	0.0755081	0	0.165545	0	0.268685	0.381767	0	0.397683
116793210..116793408	13	116793210	116793408	Isl1	Intergenic	306587	NM_021459	16392	Mm.42242	NM_021459	ENSMUSG00000042258	ISL1 transcription factor, LIM/homeodomain	protein-coding	0.211328	0.096808	0.327799	0.501243	0.217418	1.09632	0.152836	0	0	0.117006	0.151016	0.0978776	1.15882	0.255089	0	0.599919	0.0954659	0.0795365
116795107..116795305	10	116795107	116795305	Cpsf6	intron	18823	NM_001310609	432508	Mm.478881	NM_001013391	ENSMUSG00000055531	cleavage and polyadenylation specific factor 6	protein-coding	0.140885	0.387232	0.327799	0	0.217418	0.365441	0.152836	0	0	0	0.0755081	0.293633	0	0	0.403028	0.272691	0.190932	0.318146
116795992..116796203	10	116795992	116796203	Cpsf6	exon	17931	NM_001310609	432508	Mm.478881	NM_001013391	ENSMUSG00000055531	cleavage and polyadenylation specific factor 6	protein-coding	0.633984	0.677656	0	0	0.434836	0.121814	0	0.368351	0.484517	0.40952	0.151016	0.39151	0.165545	0.340119	0.268685	0.599919	0.859193	0.556756
116798406..116798604	4	116798406	116798604	Btbd19	promoter-TSS	-175	NR_024078	78611	Mm.446227	NM_001033187		BTB (POZ) domain containing 19	ncRNA	0.281771	0.096808	0	0.125311	0.108709	0.730881	0	0.184175	0.323011	0.0585029	0.0755081	0.0978776	0.165545	0.17006	0	0.109076	0.381864	0
116799297..116799495	11	116799297	116799495	Mgat5b	intron	19219	NM_172948	268510	Mm.35141	NM_172948	ENSMUSG00000043857	mannoside acetylglucosaminyltransferase 5, isoenzyme B	protein-coding	0	0.387232	0.327799	1.00249	0	0	0.152836	0	0.161506	0.0585029	0.0755081	0.0978776	0	0.255089	0.403028	0.109076	0.381864	0
116801270..116801468	8	116801270	116801468	Vat1l	intron	71829	NM_173016	270097	Mm.334825	NM_173016	ENSMUSG00000046844	vesicle amine transport protein 1 like	protein-coding	0.422656	0.387232	0	0.250622	0.326127	0	0.458509	0.736701	0	0.175509	0.0755081	0.0978776	0.331091	0.255089	0.134343	0.0545381	0.286398	0.397683
116801437..116801811	2	116801437	116801811	D330050G23Rik	Intergenic	75736	NR_040336	320975	Mm.132509	NR_040335	ENSMUSG00000085316	RIKEN cDNA D330050G23 gene	ncRNA	0.140885	0	0	1.1278	0.543546	0.121814	0	0	0.161506	0.292514	0.0755081	0.0978776	0	0.340119	0.268685	0.381767	0.286398	0.318146
116806128..116806969	4	116806128	116806969	Plk3	promoter-TSS	19	NM_001313916	12795	Mm.259022	NM_013807	ENSMUSG00000028680	polo like kinase 3	protein-coding	0.281771	0.193616	0.491699	0.501243	0	0	0.917018	0	0.323011	0.0585029	0.0755081	0.0978776	0.165545	0.0850298	0.134343	0.490843	0	0
116806377..116806575	13	116806377	116806575	Isl1	Intergenic	293420	NM_021459	16392	Mm.42242	NM_021459	ENSMUSG00000042258	ISL1 transcription factor, LIM/homeodomain	protein-coding	0.0704426	0.290424	0	0	0	0	0.152836	0.552526	0	0.526526	0.0755081	0.195755	0.662182	0.0850298	0.134343	0.272691	0.859193	0.556756
116806411..116806609	10	116806411	116806609	Cpsf6	intron	7519	NM_001310609	432508	Mm.478881	NM_001013391	ENSMUSG00000055531	cleavage and polyadenylation specific factor 6	protein-coding	0.422656	0	0.491699	0	0.434836	0	0.152836	0	0.161506	0.175509	0.226524	0.39151	0.165545	0.340119	0.134343	0.327229	0.47733	0.874902
116808612..116809000	4	116808612	116809000	Plk3	Intergenic	-2238	NM_013807	12795	Mm.259022	NM_013807	ENSMUSG00000028680	polo like kinase 3	protein-coding	0.422656	1.54893	0.819498	0.250622	1.08709	0.487254	0.764182	0.736701	1.45355	0.526526	0.226524	0.489388	0.827727	0.680239	0.671713	0.545381	1.05013	1.03398
116809557..116809755	14	116809557	116809755	Gpc6	intron	-514863	NM_011821	23888	Mm.440025	NM_011821	ENSMUSG00000058571	glypican 6	protein-coding	0	1.06489	1.3112	0.250622	0.108709	0.609068	0.305673	0.184175	0	0.0585029	0.604065	0	0.331091	0.425149	0.268685	0.272691	0.572796	0.556756
116811697..116811895	14	116811697	116811895	Gpc6	intron	-512723	NM_011821	23888	Mm.440025	NM_011821	ENSMUSG00000058571	glypican 6	protein-coding	0	0.48404	0.327799	0.125311	0.108709	0	0.305673	0.184175	0.161506	0.0585029	0.226524	0.39151	0.496636	0.17006	0.134343	0.381767	0.572796	0.477219
116813246..116813444	8	116813246	116813444	4933408N05Rik	intron	62033	NR_045831	71122	Mm.437539	NR_045831		RIKEN cDNA 4933408N05 gene	ncRNA	2.53593	2.61382	0.983397	0.751865	0.652255	0.852695	0.458509	0.920876	0.969034	0.40952	0.830589	0.0978776	0.662182	0.510179	0.53737	1.1453	0.572796	1.11351
116813340..116814198	10	116813340	116814198	Cpsf6	intron	260	NM_001310609	432508	Mm.478881	NM_001013391	ENSMUSG00000055531	cleavage and polyadenylation specific factor 6	protein-coding	0.140885	0.387232	0.327799	0.375932	0	0.609068	0	0.184175	0.161506	0.234012	0.226524	0.0978776	0.165545	0.0850298	0	0.163614	0.381864	0.636292
116813528..116813726	9	116813528	116813726	Rbms3	intron	347974	NM_001172124	207181	Mm.326411	NM_178660	ENSMUSG00000039607	RNA binding motif, single stranded interacting protein	protein-coding	0.704426	0.48404	0.491699	0.877176	0.652255	1.21814	1.06985	0.920876	1.93807	1.05305	1.35915	0.685143	1.65545	1.7006	1.74645	1.1453	3.81864	1.59073
116814336..116814534	13	116814336	116814534	Isl1	Intergenic	285461	NM_021459	16392	Mm.42242	NM_021459	ENSMUSG00000042258	ISL1 transcription factor, LIM/homeodomain	protein-coding	0.986197	0	0.327799	1.25311	0.434836	0.365441	0.152836	0.184175	0.161506	0.40952	0.830589	0.195755	0.827727	0.935328	0.268685	0.763534	1.24106	1.03398
116815408..116815606	7	116815408	116815606	Akip1	Intergenic	-31744	NM_020616	57373	Mm.334138	NM_020616	ENSMUSG00000031023	A kinase (PRKA) interacting protein 1	protein-coding	0.140885	0.290424	0.327799	0.751865	0	0	0.152836	0.184175	0.161506	0.234012	0	0.0978776	0.496636	0.0850298	0.134343	0.272691	0.190932	0.23861
116816613..116816811	X	116816613	116816811	Pabpc5	Intergenic	-224093	NM_053114	93728	Mm.125979	NM_053114	ENSMUSG00000034732	poly(A) binding protein, cytoplasmic 5	protein-coding	0.563541	0.193616	0.327799	0.125311	0.108709	0.365441	0.305673	0	0.161506	0.234012	0	0.0978776	0.165545	0	0.53737	0.272691	0.190932	0.23861
116826086..116826284	11	116826086	116826284	Mgat5b	intron	46008	NM_172948	268510	Mm.35141	NM_172948	ENSMUSG00000043857	mannoside acetylglucosaminyltransferase 5, isoenzyme B	protein-coding	0.352213	0.096808	1.3112	0.250622	0.869673	0.121814	0.152836	0	0	0.234012	0	0.0978776	0.331091	0.255089	0.134343	0.272691	0.190932	0.23861
116826256..116826454	3	116826256	116826454	1700061I17Rik	Intergenic	-45672	NR_038029	433646	Mm.158997	NR_038029	ENSMUSG00000028009	RIKEN cDNA 1700061I17 gene	ncRNA	0.281771	0.774464	0.491699	0.125311	0.326127	0.243627	0.611345	0	0.969034	0.234012	0.377541	0.587265	0.331091	0.255089	0.268685	0.436305	1.62292	0.477219
116826452..116826650	7	116826452	116826650	Akip1	Intergenic	-20700	NM_020616	57373	Mm.334138	NM_020616	ENSMUSG00000031023	A kinase (PRKA) interacting protein 1	protein-coding	0.211328	0	0	0.125311	0.108709	0.121814	0	0.920876	0	0.0585029	0.0755081	0.195755	0	0	0	0.109076	0.190932	0.397683
116826985..116827183	8	116826985	116827183	4933408N05Rik	intron	48294	NR_045831	71122	Mm.437539	NR_045831		RIKEN cDNA 4933408N05 gene	ncRNA	0	0.387232	0	0	0.108709	0.121814	0.305673	0.552526	0.807528	0.0585029	0.0755081	0.195755	0	0.255089	0.268685	0.109076	0.190932	0.397683
116828056..116828254	11	116828056	116828254	Mgat5b	intron	47978	NM_172948	268510	Mm.35141	NM_172948	ENSMUSG00000043857	mannoside acetylglucosaminyltransferase 5, isoenzyme B	protein-coding	0.422656	0	0.327799	0.125311	0.326127	0.609068	0.152836	0	0.484517	0	0.755081	0.0978776	0.331091	0.0850298	0	0.436305	0.572796	0.795365
116828224..116828926	4	116828224	116828926	Snord55	promoter-TSS	-122	NR_030704	100216533		NR_030704	ENSMUSG00000092680	small nucleolar RNA, C/D box 55	snoRNA	0.352213	0.387232	0.983397	0.501243	0.543546	0	0.458509	0	0.646023	0.117006	0.226524	0.195755	0.331091	0.0850298	0	0.599919	0.381864	0.159073
116828451..116828649	7	116828451	116828649	Akip1	Intergenic	-18701	NM_020616	57373	Mm.334138	NM_020616	ENSMUSG00000031023	A kinase (PRKA) interacting protein 1	protein-coding	0.140885	0	1.1473	0.626554	0.108709	0.365441	0.152836	0	0.646023	0.40952	0.453049	0.0978776	0.496636	0.425149	0.403028	0.599919	0.954659	0.477219
116829471..116829669	9	116829471	116829669	Rbms3	intron	332031	NM_001172124	207181	Mm.326411	NM_178660	ENSMUSG00000039607	RNA binding motif, single stranded interacting protein	protein-coding	0.281771	0.096808	0	0	0	1.21814	0.152836	0.184175	0.484517	0.0585029	0.377541	0.0978776	0.165545	0.340119	0	0.381767	0.190932	0.556756
116830752..116831064	10	116830752	116831064	Cpsf6	Intergenic	-16879	NM_001013391	432508	Mm.478881	NM_001013391	ENSMUSG00000055531	cleavage and polyadenylation specific factor 6	protein-coding	0.422656	0.193616	0.1639	0	0.543546	0	0	0.184175	0.484517	0.234012	0	0.195755	0	0.425149	0.53737	0.272691	0.47733	0.159073
116836512..116836710	3	116836512	116836710	1700061I17Rik	Intergenic	-55928	NR_038029	433646	Mm.158997	NR_038029	ENSMUSG00000028009	RIKEN cDNA 1700061I17 gene	ncRNA	0.563541	0.096808	0.983397	0.125311	0.543546	0.487254	0	0.184175	0.969034	0.526526	0.377541	0.489388	1.32436	0.255089	0	0.927148	0.668261	1.35212
116836838..116837036	5	116836838	116837036	Hspb8	Intergenic	35936	NM_030704	80888	Mm.21549	NM_030704	ENSMUSG00000041548	heat shock protein 8	protein-coding	0	0	0	0.125311	0	0	0	0.184175	1.13054	0.0585029	0.151016	0	0	0.17006	0.134343	0.109076	0.0954659	0.23861
116837051..116837249	X	116837051	116837249	Pabpc5	Intergenic	-203655	NM_053114	93728	Mm.125979	NM_053114	ENSMUSG00000034732	poly(A) binding protein, cytoplasmic 5	protein-coding	0.211328	0.096808	0.819498	0.751865	0	0	0	0.920876	0	0.0585029	0.151016	0	0	0.255089	0.671713	0.109076	0.0954659	0.23861
116838746..116838944	10	116838746	116838944	Cpsf6	Intergenic	-24816	NM_001013391	432508	Mm.478881	NM_001013391	ENSMUSG00000055531	cleavage and polyadenylation specific factor 6	protein-coding	0.140885	0.096808	0.327799	0.125311	0	0.730881	0.305673	0.368351	0.161506	0.0585029	0.151016	0	0.496636	0.340119	0.53737	0.109076	0.0954659	0.23861
116838979..116839177	11	116838979	116839177	Mgat5b	exon	58901	NM_172948	268510	Mm.35141	NM_172948	ENSMUSG00000043857	mannoside acetylglucosaminyltransferase 5, isoenzyme B	protein-coding	0.422656	0.290424	0.983397	0.125311	0.326127	0.609068	0	0.920876	0.484517	0.117006	0.528557	0.293633	0.331091	0.340119	0	1.25438	0.572796	0.159073
116843790..116843988	2	116843790	116843988	Spred1	Intergenic	-102918	NM_033524	114715	Mm.245890	NM_033524	ENSMUSG00000027351	sprouty protein with EVH-1 domain 1, related sequence	protein-coding	0.493098	0.193616	0.655598	0	0.434836	0.974508	1.22269	0	0.484517	0.526526	0.604065	1.17453	1.98655	0.510179	0.806055	1.19984	2.00478	1.67027
116846408..116846606	8	116846408	116846606	4933408N05Rik	intron	28871	NR_045831	71122	Mm.437539	NR_045831		RIKEN cDNA 4933408N05 gene	ncRNA	0.422656	0	0.655598	0.125311	0.217418	0.121814	0	0	0.161506	0.117006	0.302032	0.0978776	0.165545	0.340119	0.403028	0.218153	0.47733	0.397683
116846869..116847067	14	116846869	116847067	Gpc6	intron	-477551	NM_011821	23888	Mm.440025	NM_011821	ENSMUSG00000058571	glypican 6	protein-coding	1.19752	0.48404	0.819498	0.501243	0.326127	1.33995	1.22269	0.920876	0.807528	0.40952	0.226524	0.195755	0.165545	0.850298	0.268685	0.327229	0.47733	0.954439
116846908..116847683	7	116846908	116847683	Akip1	promoter-TSS	45	NM_020616	57373	Mm.334138	NM_020616	ENSMUSG00000031023	A kinase (PRKA) interacting protein 1	protein-coding	0.0704426	0	0	0	0.326127	0	0	0	0	0.175509	0.151016	0.195755	0	0.17006	0	0.0545381	0.0954659	0.954439
116846954..116847152	11	116846954	116847152	Mgat5b	3' UTR	66876	NM_172948	268510	Mm.35141	NM_172948	ENSMUSG00000043857	mannoside acetylglucosaminyltransferase 5, isoenzyme B	protein-coding	0.140885	0.096808	0.327799	0	0.108709	0	0	1.28923	0	0	0.226524	0.293633	0.331091	0.680239	0	0.272691	0.190932	0.636292
116847383..116847893	14	116847383	116847893	Gpc6	intron	-476881	NM_011821	23888	Mm.440025	NM_011821	ENSMUSG00000058571	glypican 6	protein-coding	0.0704426	0.193616	0.1639	1.00249	0.543546	0.243627	0	1.10505	0.646023	0.351017	0.0755081	0.195755	0	0.17006	0.134343	0.599919	0.47733	0.23861
116848805..116849255	10	116848805	116849255	Cpsf6	Intergenic	-35001	NM_001013391	432508	Mm.478881	NM_001013391	ENSMUSG00000055531	cleavage and polyadenylation specific factor 6	protein-coding	0.211328	0.193616	0	0.250622	0.108709	0	0	0.184175	1.45355	0.0585029	0.151016	0.0978776	0.165545	0.425149	0.268685	0.109076	0.381864	0.159073
116850117..116850315	3	116850117	116850315	1700061I17Rik	Intergenic	-69533	NR_038029	433646	Mm.158997	NR_038029	ENSMUSG00000028009	RIKEN cDNA 1700061I17 gene	ncRNA	0.211328	0.096808	0	0.250622	0.326127	0.730881	0.152836	0.184175	0.484517	0.351017	0.0755081	0.195755	0.331091	0.680239	0.268685	0.218153	0.381864	0.715829
116850772..116850982	10	116850772	116850982	Gm32141	Intergenic	33614	NR_152734	102634600	Mm.399106	NR_152734	ENSMUSG00000112344	predicted gene, 32141	ncRNA	0.0704426	0.096808	0.819498	0.250622	0.108709	0.730881	0.152836	0.368351	0	0.175509	0.151016	0.293633	0.662182	0.595209	0.268685	0.436305	0.47733	0.397683
116851239..116851437	6	116851239	116851437	Tmem72	Intergenic	-184562	NM_178768	319776	Mm.133120	NM_178768	ENSMUSG00000048108	transmembrane protein 72	protein-coding	0.140885	0.387232	0	0	0.434836	0.243627	1.6812	0.184175	0.161506	0.117006	0.302032	0.195755	0.662182	0.17006	0	0.599919	0.381864	0.318146
116853525..116853723	11	116853525	116853723	Mgat5b	Intergenic	73447	NM_172948	268510	Mm.35141	NM_172948	ENSMUSG00000043857	mannoside acetylglucosaminyltransferase 5, isoenzyme B	protein-coding	0.352213	0.193616	0	0.626554	0.978382	0.365441	0	0.552526	0.161506	0.117006	0.302032	0.195755	0.496636	0.0850298	0.134343	0.599919	0.381864	0.318146
116854827..116855025	9	116854827	116855025	Rbms3	intron	306675	NM_001172124	207181	Mm.326411	NM_178660	ENSMUSG00000039607	RNA binding motif, single stranded interacting protein	protein-coding	0	0.193616	0	0.250622	0	0.121814	0	0.368351	0	0.117006	0	0.195755	0.331091	0	0.53737	0.327229	0.0954659	0.23861
116855017..116855537	4	116855017	116855537	Kif2c	promoter-TSS	-48	NM_134471	73804	Mm.247651	NM_134471	ENSMUSG00000028678	kinesin family member 2C	protein-coding	0.140885	0.193616	0.1639	0	0	0.609068	0	0.920876	0	0.117006	0	0.195755	0.331091	0.17006	0	0.327229	0.0954659	0.23861
116855294..116855521	3	116855294	116855521	1700061I17Rik	Intergenic	-74725	NR_038029	433646	Mm.158997	NR_038029	ENSMUSG00000028009	RIKEN cDNA 1700061I17 gene	ncRNA	0.0704426	0.387232	0	0.125311	0.434836	0.121814	0	0.920876	0	0.117006	0	0.293633	0.165545	0.340119	0	0.327229	0.381864	0.159073
116856192..116856459	9	116856192	116856459	Rbms3	intron	305275	NM_001172124	207181	Mm.326411	NM_178660	ENSMUSG00000039607	RNA binding motif, single stranded interacting protein	protein-coding	0.845312	0.580848	0.1639	0.501243	0.217418	0.365441	0.305673	0.184175	0.161506	0.643532	0.377541	0.39151	0.827727	0.425149	0.806055	0.218153	1.81385	0.954439
116860710..116861011	6	116860710	116861011	Tmem72	Intergenic	-194085	NM_178768	319776	Mm.133120	NM_178768	ENSMUSG00000048108	transmembrane protein 72	protein-coding	0.281771	0.096808	0.327799	0.125311	0.108709	0	0.152836	0.368351	0.161506	0.351017	0.453049	0	0.165545	0.0850298	0	0.109076	0.47733	1.11351
116862074..116862356	4	116862074	116862356	Kif2c	Intergenic	-6986	NM_134471	73804	Mm.247651	NM_134471	ENSMUSG00000028678	kinesin family member 2C	protein-coding	0.140885	0.096808	0	0	0.108709	0.121814	0.305673	0	0.161506	0.0585029	0.151016	0.195755	0.662182	0.255089	0.134343	0.490843	0.286398	0.0795365
116868952..116869150	2	116868952	116869150	Spred1	Intergenic	-77756	NM_033524	114715	Mm.245890	NM_033524	ENSMUSG00000027351	sprouty protein with EVH-1 domain 1, related sequence	protein-coding	0.211328	0.096808	0.327799	0.375932	0.652255	0.609068	0.152836	0	0	0.0585029	0.151016	0.293633	0.331091	0.255089	0.268685	0.490843	0.572796	0
116871200..116871398	10	116871200	116871398	Gm32141	Intergenic	13192	NR_152734	102634600	Mm.399106	NR_152734	ENSMUSG00000112344	predicted gene, 32141	ncRNA	0.493098	0.290424	0	0	1.30451	0.243627	0.305673	0.184175	0	0	0.302032	0.0978776	0.165545	0.425149	0.403028	0.272691	0.0954659	0.477219
116872385..116872591	10	116872385	116872591	Gm32141	Intergenic	12003	NR_152734	102634600	Mm.399106	NR_152734	ENSMUSG00000112344	predicted gene, 32141	ncRNA	0.352213	0.096808	0.327799	0.250622	0.217418	0	1.6812	0.184175	0.484517	0.0585029	0.151016	0.293633	0.662182	0.680239	0.53737	0.490843	0.0954659	0.477219
116872780..116873245	5	116872780	116873245	Hspb8	promoter-TSS	-140	NM_030704	80888	Mm.21549	NM_030704	ENSMUSG00000041548	heat shock protein 8	protein-coding	0.563541	0.774464	0	0.375932	0.543546	0.121814	0.458509	0.920876	0.323011	0.40952	0.302032	0.78302	1.98655	0.850298	1.07474	0.708996	1.33652	1.11351
116872938..116873136	7	116872938	116873136	Ascl3	intron	2209	NM_020051	56787	Mm.29275	NM_020051	ENSMUSG00000035951	achaete-scute family bHLH transcription factor 3	protein-coding	0.211328	0.290424	0.491699	0.375932	0	0	1.37553	0.368351	0.161506	0.292514	0.679573	0.0978776	0.662182	0.425149	0.53737	0.654458	1.05013	0.556756
116874070..116874373	10	116874070	116874373	Gm32141	Intergenic	10269	NR_152734	102634600	Mm.399106	NR_152734	ENSMUSG00000112344	predicted gene, 32141	ncRNA	0.0704426	0	0.1639	1.1278	0.217418	0	0.152836	0	0.646023	0.292514	0	0	0.165545	0.17006	0	0.109076	0.190932	0.318146
116875426..116875624	11	116875426	116875624	Snhg20	Intergenic	-62572	NR_027059	76972	Mm.309167	NR_027059	ENSMUSG00000086859	small nucleolar RNA host gene 20	ncRNA	0.774869	0.871272	0.1639	0.501243	0	0.365441	1.83404	0.184175	0	0.40952	0.0755081	0.0978776	0.662182	0.17006	0.134343	0.436305	0.47733	0.318146
116877242..116877440	7	116877242	116877440	Ascl3	Intergenic	-2095	NM_020051	56787	Mm.29275	NM_020051	ENSMUSG00000035951	achaete-scute family bHLH transcription factor 3	protein-coding	0.140885	0.096808	0	0	0	0.365441	0	0	0	0.117006	0.0755081	0.0978776	0.165545	0	0	0.327229	0.286398	0
116877678..116877876	10	116877678	116877876	Gm32141	Intergenic	6714	NR_152734	102634600	Mm.399106	NR_152734	ENSMUSG00000112344	predicted gene, 32141	ncRNA	0.0704426	0.096808	0	0.250622	0	0	0	0.736701	0	0.117006	0.0755081	0.0978776	0	0.0850298	0	0.327229	0.286398	0
116878385..116878583	3	116878385	116878583	1700061I17Rik	Intergenic	-97801	NR_038029	433646	Mm.158997	NR_038029	ENSMUSG00000028009	RIKEN cDNA 1700061I17 gene	ncRNA	0.140885	0.096808	0.655598	0	0.326127	0.121814	0.152836	0.920876	0.323011	0.175509	0.302032	0	0.165545	0.340119	0	0.0545381	0.47733	0.477219
116879749..116879947	9	116879749	116879947	Rbms3	intron	281753	NM_001172124	207181	Mm.326411	NM_178660	ENSMUSG00000039607	RNA binding motif, single stranded interacting protein	protein-coding	0.352213	0.096808	0.655598	0.125311	0.108709	0.365441	0	0.368351	0	0.292514	0.377541	0.0978776	0.827727	0.255089	0.134343	0.381767	0.286398	0.954439
116883715..116883913	5	116883715	116883913	Srrm4os	Intergenic	-4917	NR_015595	76798	Mm.444322	NR_015595	ENSMUSG00000086219	serine/arginine repetitive matrix 4, opposite strand	ncRNA	0.211328	0.096808	0.819498	1.37842	0.434836	0.121814	0	0	0.484517	0.117006	0.0755081	0	0	0.0850298	0.134343	0.327229	0	0.0795365
116885080..116885460	5	116885080	116885460	Srrm4os	Intergenic	-3461	NR_015595	76798	Mm.444322	NR_015595	ENSMUSG00000086219	serine/arginine repetitive matrix 4, opposite strand	ncRNA	0	0	0	0	0	0.852695	0	0	0.323011	0.117006	0.0755081	0	0.165545	0.0850298	0.403028	0.327229	0	0.0795365
116885331..116885529	12	116885331	116885529	Mir6388	Intergenic	48575	NR_105810	102465205		NR_105810	ENSMUSG00000098336	microRNA 6388	ncRNA	0.140885	0.096808	0.327799	0.501243	0.326127	0	0	1.28923	0.484517	0.0585029	0.226524	0	0	0	0.134343	0.109076	0.0954659	0.397683
116885345..116885543	6	116885345	116885543	Tmem72	Intergenic	-218668	NM_178768	319776	Mm.133120	NM_178768	ENSMUSG00000048108	transmembrane protein 72	protein-coding	0.422656	0.193616	0.327799	0.250622	0.108709	0.243627	0.611345	0.920876	0.161506	0.292514	0.0755081	0.293633	0.496636	0.17006	0.671713	0.109076	1.05013	0.23861
116886600..116886798	10	116886600	116886798	Gm32141	Intergenic	-2208	NR_152734	102634600	Mm.399106	NR_152734	ENSMUSG00000112344	predicted gene, 32141	ncRNA	0.211328	0.48404	0.819498	1.1278	0.326127	0.243627	0	0.920876	0.969034	0.40952	0.226524	0.293633	0.662182	0.425149	0.403028	0.818072	0.668261	0.477219
116886618..116886816	3	116886618	116886816	1700061I17Rik	Intergenic	-106034	NR_038029	433646	Mm.158997	NR_038029	ENSMUSG00000028009	RIKEN cDNA 1700061I17 gene	ncRNA	0.281771	0.096808	0	0.877176	0	0.121814	0.458509	0	0	0	0.0755081	0.195755	0	0	0	0	0.572796	0
116886749..116886947	4	116886749	116886947	Kif2c	intron	-31619	NM_134471	73804	Mm.247651	NM_134471	ENSMUSG00000028678	kinesin family member 2C	protein-coding	0.281771	0.387232	0.1639	0	0.217418	0	0	0	0	0.0585029	0.302032	0	0	0.0850298	0	0.109076	0.0954659	0.556756
116889532..116889781	2	116889532	116889781	Spred1	Intergenic	-57150	NM_033524	114715	Mm.245890	NM_033524	ENSMUSG00000027351	sprouty protein with EVH-1 domain 1, related sequence	protein-coding	0.281771	0.096808	0	0.877176	0	0	0	0.920876	0.484517	0.117006	0.226524	0.293633	0	0.0850298	0.134343	0.327229	0.381864	0.636292
116889631..116889829	6	116889631	116889829	Tmem72	Intergenic	-222954	NM_178768	319776	Mm.133120	NM_178768	ENSMUSG00000048108	transmembrane protein 72	protein-coding	0.0704426	0.774464	0.655598	0.626554	0.217418	0.243627	0.458509	0.552526	0.161506	0.526526	0.453049	0.0978776	1.32436	0.425149	0.403028	0.763534	0.954659	0.556756
116893234..116893432	1	116893234	116893432	Cntnap5a	Intergenic	-688381	NM_001077425	636808	Mm.101576	NM_001077425	ENSMUSG00000070695	contactin associated protein-like 5A	protein-coding	0.845312	0.193616	0.1639	0.250622	0.108709	0.121814	0.152836	0	0.161506	0.175509	0	0.0978776	0	0	0.268685	0.163614	0.0954659	0.318146
116893452..116893650	8	116893452	116893650	4933408N05Rik	intron	-18173	NR_045831	71122	Mm.437539	NR_045831		RIKEN cDNA 4933408N05 gene	ncRNA	0.211328	0.48404	0.491699	0.250622	0.217418	0.121814	0.152836	0.736701	0.484517	0.0585029	0.377541	0.0978776	0.331091	0.17006	0.403028	0.490843	0.47733	0.159073
116893544..116893771	10	116893544	116893771	Gm32141	Intergenic	-9167	NR_152734	102634600	Mm.399106	NR_152734	ENSMUSG00000112344	predicted gene, 32141	ncRNA	0.211328	0.48404	0.327799	0	0.217418	0	1.98687	0.552526	0.161506	0	0.151016	0.39151	0.496636	0.255089	0.53737	0.381767	0.286398	0.477219
116893951..116894187	10	116893951	116894187	Gm32141	Intergenic	-9578	NR_152734	102634600	Mm.399106	NR_152734	ENSMUSG00000112344	predicted gene, 32141	ncRNA	0.704426	0.774464	0	0.501243	0	0	0.458509	0.552526	0	0.292514	0.151016	0	0.993273	0.0850298	0	0.490843	0.286398	0.159073
116894223..116894421	10	116894223	116894421	Gm32141	Intergenic	-9831	NR_152734	102634600	Mm.399106	NR_152734	ENSMUSG00000112344	predicted gene, 32141	ncRNA	0.211328	0.387232	0.491699	1.25311	1.30451	0.487254	0.611345	1.10505	0.323011	0.117006	0.377541	0.39151	0.827727	0.255089	0	0.708996	0.763727	0.397683
116895349..116896197	7	116895349	116896197	Tmem9b	promoter-TSS	4	NM_020050	56786	Mm.240668	NM_020050	ENSMUSG00000031021	TMEM9 domain family, member B	protein-coding	0.140885	0	0.327799	0.125311	0.217418	0.609068	0	0.552526	0	0.117006	0	0.685143	0	0.17006	0.268685	0.0545381	1.24106	0.397683
116895705..116896225	5	116895705	116896225	Srrm4os	intron	7234	NR_015595	76798	Mm.444322	NR_015595	ENSMUSG00000086219	serine/arginine repetitive matrix 4, opposite strand	ncRNA	0	0.580848	0.1639	0.501243	0	0	0	0.368351	0.323011	0.117006	0.226524	0.0978776	0	0.17006	0.134343	0.327229	0.286398	0.318146
116896018..116896216	6	116896018	116896216	Cxcl12	Intergenic	-222436	NM_001012477	20315	Mm.303231	NM_013655	ENSMUSG00000061353	chemokine (C-X-C motif) ligand 12	protein-coding	0.0704426	0.677656	0.1639	0	0.108709	0.487254	0.305673	0	0	0.175509	0.0755081	0.0978776	0	0.510179	0.403028	0.163614	0.572796	0
116896885..116897083	6	116896885	116897083	Cxcl12	Intergenic	-221569	NM_001012477	20315	Mm.303231	NM_013655	ENSMUSG00000061353	chemokine (C-X-C motif) ligand 12	protein-coding	0.0704426	0.096808	0.491699	0	0.217418	0	0.611345	0	0.323011	0	0.0755081	0.0978776	0	0	0	0	0.286398	0.0795365
116897534..116897732	1	116897534	116897732	Cntnap5a	Intergenic	-684081	NM_001077425	636808	Mm.101576	NM_001077425	ENSMUSG00000070695	contactin associated protein-like 5A	protein-coding	0.140885	0.387232	0	0.250622	0	0.121814	0.458509	1.4734	0.161506	0.175509	0.226524	0.293633	0.165545	0.0850298	0.268685	0.545381	0.286398	0.636292
116898114..116898312	6	116898114	116898312	Cxcl12	Intergenic	-220340	NM_001012477	20315	Mm.303231	NM_013655	ENSMUSG00000061353	chemokine (C-X-C motif) ligand 12	protein-coding	0.211328	0.096808	0	0.125311	0.108709	0	0.152836	0.184175	0.161506	0	0.151016	0.195755	0.662182	0.0850298	0.134343	0	0.0954659	0.636292
116898162..116898360	1	116898162	116898360	Cntnap5a	Intergenic	-683453	NM_001077425	636808	Mm.101576	NM_001077425	ENSMUSG00000070695	contactin associated protein-like 5A	protein-coding	0.422656	0.193616	0.491699	0.375932	0.108709	0.121814	0	0.552526	0	0.234012	0.0755081	0.293633	0.331091	1.02036	0.134343	0.381767	0.572796	0.318146
116902951..116903149	2	116902951	116903149	Spred1	Intergenic	-43757	NM_033524	114715	Mm.245890	NM_033524	ENSMUSG00000027351	sprouty protein with EVH-1 domain 1, related sequence	protein-coding	0.281771	0.290424	0	0.125311	1.1958	0.609068	0	0.368351	0.323011	0	0.302032	0.293633	0	0	0.268685	0.381767	0.47733	0.397683
116903592..116903790	6	116903592	116903790	Cxcl12	Intergenic	-214862	NM_001012477	20315	Mm.303231	NM_013655	ENSMUSG00000061353	chemokine (C-X-C motif) ligand 12	protein-coding	0.211328	0.290424	0.655598	0.125311	0	0.121814	0	0.920876	0	0.117006	0.302032	0	0.165545	0.17006	0.134343	0.327229	0.47733	0.0795365
116905427..116905625	4	116905427	116905625	Armh1	intron	18996	NM_001145637	381544	Mm.23504	NM_001033774	ENSMUSG00000060268	armadillo-like helical domain containing 1	protein-coding	0.140885	0.193616	0.1639	0.125311	0	0.365441	1.06985	0.184175	0	0.0585029	0.0755081	0.293633	0.331091	0	0.134343	0.218153	0.286398	0.397683
116906417..116906615	13	116906417	116906615	Isl1	Intergenic	193380	NM_021459	16392	Mm.42242	NM_021459	ENSMUSG00000042258	ISL1 transcription factor, LIM/homeodomain	protein-coding	0.422656	0.193616	0.655598	1.87966	0.326127	0	0.152836	0.736701	0.646023	0.468023	0.528557	0.0978776	0.496636	0.425149	0.53737	0.654458	0.859193	0.795365
116907989..116908187	7	116907989	116908187	Tmem9b	intron	-12311	NM_020050	56786	Mm.240668	NM_020050	ENSMUSG00000031021	TMEM9 domain family, member B	protein-coding	0.704426	0.580848	0.327799	0.125311	0.108709	0	0	0	0	0.175509	0.0755081	0	0	0.17006	0.134343	0.163614	0.286398	0.0795365
116910896..116911094	5	116910896	116911094	Srrm4os	intron	22264	NR_015595	76798	Mm.444322	NR_015595	ENSMUSG00000086219	serine/arginine repetitive matrix 4, opposite strand	ncRNA	2.32461	3.96913	2.13069	1.25311	1.1958	1.21814	0.611345	2.39428	1.29205	1.17006	0.906097	0.587265	1.98655	1.61557	0.53737	1.41799	2.29118	1.90888
116912309..116912507	5	116912309	116912507	Srrm4os	non-coding	23677	NR_015595	76798	Mm.444322	NR_015595	ENSMUSG00000086219	serine/arginine repetitive matrix 4, opposite strand	ncRNA	0.281771	0.580848	0	0.250622	0.869673	0.609068	0	0.368351	0	0.0585029	0	0.195755	0.165545	0.340119	0.268685	0.218153	0	0.318146
116913022..116913564	2	116913022	116913564	Spred1	Intergenic	-33514	NM_033524	114715	Mm.245890	NM_033524	ENSMUSG00000027351	sprouty protein with EVH-1 domain 1, related sequence	protein-coding	0.140885	0.387232	0.327799	0.375932	0	0.487254	0.152836	0.736701	0	0.0585029	0.226524	0.293633	0.165545	0.0850298	0.268685	0.218153	0.763727	0.23861
116920538..116920736	5	116920538	116920736	Srrm4os	intron	31906	NR_015595	76798	Mm.444322	NR_015595	ENSMUSG00000086219	serine/arginine repetitive matrix 4, opposite strand	ncRNA	0.422656	0	0.655598	0.877176	0.434836	0	0.764182	0	0.161506	0.175509	0.151016	0	0.496636	0.17006	0.403028	0.163614	0.286398	0.23861
116924290..116925028	4	116924290	116925028	Tmem53	promoter-TSS	103	NM_001285815	68777	Mm.331805	NM_026837	ENSMUSG00000048772	transmembrane protein 53	protein-coding	0.422656	0.193616	0.327799	0.375932	0.217418	0.121814	0	0	0.161506	0.175509	0.151016	0	0	0	0.403028	0.163614	0.286398	0.23861
116924935..116925559	7	116924935	116925559	Nrip3	promoter-TSS	-188	NM_020610	78593	Mm.275374	NM_020610	ENSMUSG00000034825	nuclear receptor interacting protein 3	protein-coding	0.140885	0.290424	0	0	0	0	0.152836	0	0.161506	0.0585029	0.302032	0.293633	0	1.53054	0	0.218153	0.763727	0.397683
116925155..116925353	4	116925155	116925353	Tmem53	promoter-TSS	309	NM_029589	68777	Mm.331805	NM_026837	ENSMUSG00000048772	transmembrane protein 53	protein-coding	0.352213	0.48404	0	0	0.434836	0.121814	0.305673	0	0.323011	0.292514	0.302032	0.293633	0.165545	0	0.134343	0.599919	0.954659	0.318146
116927938..116928136	9	116927938	116928136	Rbms3	intron	233564	NM_001172124	207181	Mm.326411	NM_178660	ENSMUSG00000039607	RNA binding motif, single stranded interacting protein	protein-coding	0.352213	0.48404	0.1639	0	0	1.33995	0.152836	0.368351	0	0.234012	0.151016	0.0978776	0	0	0	0.381767	0.47733	0.159073
116928449..116928647	13	116928449	116928647	Isl1	Intergenic	171348	NM_021459	16392	Mm.42242	NM_021459	ENSMUSG00000042258	ISL1 transcription factor, LIM/homeodomain	protein-coding	0.281771	0.48404	0.1639	0	0.108709	0.121814	0	0.552526	0	0.0585029	0.226524	0.195755	0	0.17006	0.403028	0.218153	0.47733	0.318146
116929359..116929557	9	116929359	116929557	Rbms3	intron	232143	NM_001172124	207181	Mm.326411	NM_178660	ENSMUSG00000039607	RNA binding motif, single stranded interacting protein	protein-coding	0.140885	0.387232	0.327799	0.250622	0.108709	0.487254	0.152836	0	0.161506	0.234012	0.226524	0.0978776	0	0	0.134343	0.381767	0.47733	0.318146
116930594..116930878	6	116930594	116930878	Cxcl12	Intergenic	-187817	NM_001012477	20315	Mm.303231	NM_013655	ENSMUSG00000061353	chemokine (C-X-C motif) ligand 12	protein-coding	0.563541	0.48404	0.1639	0.125311	0.543546	0.243627	0.458509	0	0	0.175509	0.0755081	0.39151	0	0.0850298	0.268685	0.272691	0.763727	0.318146
116937799..116938150	11	116937799	116938150	Snhg20	promoter-TSS	-122	NR_027059	76972	Mm.309167	NR_027059	ENSMUSG00000086859	small nucleolar RNA host gene 20	ncRNA	0	0.193616	0	0.877176	0	0.243627	0.305673	0.552526	0.807528	0.0585029	0.377541	0.195755	0.496636	0.0850298	0	0.981686	0.190932	0.159073
116939170..116939368	9	116939170	116939368	Rbms3	intron	222332	NM_001172124	207181	Mm.326411	NM_178660	ENSMUSG00000039607	RNA binding motif, single stranded interacting protein	protein-coding	0.422656	0.387232	0.819498	0.250622	0.326127	0	0.458509	0	0.484517	0.468023	0	0	0.165545	0.0850298	0	0.381767	0.286398	0.318146
116940421..116940619	11	116940421	116940619	Mir6516	TTS	1858	NR_105853	102465258		NR_105853	ENSMUSG00000104740	microRNA 6516	ncRNA	0.281771	0.193616	0.819498	0.626554	0	0.365441	0	0.736701	1.29205	0.234012	0	0	0.165545	0.255089	0.134343	0	0.0954659	0.397683
116941932..116942130	14	116941932	116942130	Gpc6	Intergenic	-382488	NM_011821	23888	Mm.440025	NM_011821	ENSMUSG00000058571	glypican 6	protein-coding	0	0.290424	0.1639	0.250622	0.434836	0.243627	0.152836	0	0.161506	0.292514	0	0.0978776	0	0	0	0.218153	0.286398	0.318146
116943460..116943658	9	116943460	116943658	Rbms3	intron	218042	NM_001172124	207181	Mm.326411	NM_178660	ENSMUSG00000039607	RNA binding motif, single stranded interacting protein	protein-coding	0.352213	0.290424	0.491699	1.00249	0	0.121814	0.152836	0.368351	0.323011	0.351017	0.0755081	0.195755	0.993273	0.0850298	0.134343	0.436305	0.47733	0.397683
116943469..116943667	7	116943469	116943667	Nrip3	intron	-18509	NM_020610	78593	Mm.275374	NM_020610	ENSMUSG00000034825	nuclear receptor interacting protein 3	protein-coding	0.140885	0.387232	0.327799	0	0.434836	0.243627	0	0.184175	0.484517	0.292514	0.0755081	0.0978776	0.496636	0.340119	0	0.218153	0.286398	0.477219
116944677..116944875	13	116944677	116944875	Isl1	Intergenic	155120	NM_021459	16392	Mm.42242	NM_021459	ENSMUSG00000042258	ISL1 transcription factor, LIM/homeodomain	protein-coding	0.140885	0	0.1639	0	0.543546	0.243627	0.152836	1.10505	0.484517	0.234012	0.0755081	0	0.165545	0.340119	0.268685	0.381767	0.190932	0.0795365
116944781..116944979	7	116944781	116944979	Nrip3	intron	-19821	NM_020610	78593	Mm.275374	NM_020610	ENSMUSG00000034825	nuclear receptor interacting protein 3	protein-coding	0.281771	0	0.1639	0.250622	0.108709	0.487254	0.305673	0	1.13054	0.0585029	0.302032	0.0978776	0	0.17006	0.268685	0.218153	0.668261	0.0795365
116945998..116947514	2	116945998	116947514	Spred1	promoter-TSS	-51	NM_033524	114715	Mm.245890	NM_033524	ENSMUSG00000027351	sprouty protein with EVH-1 domain 1, related sequence	protein-coding	0.493098	0	0	0.125311	0	0	0	0.184175	0.161506	0.0585029	0.0755081	0.0978776	0	0.17006	0	0.218153	0.190932	0.0795365
116946844..116947042	14	116946844	116947042	Gpc6	Intergenic	-377576	NM_011821	23888	Mm.440025	NM_011821	ENSMUSG00000058571	glypican 6	protein-coding	0.352213	0.096808	0.491699	0	0.217418	0	0	0.184175	0.646023	0.0585029	0.0755081	0.0978776	0.165545	0.17006	0	0.218153	0.190932	0.0795365
116948794..116948992	11	116948794	116948992	Mir6516	Intergenic	10231	NR_105853	102465258		NR_105853	ENSMUSG00000104740	microRNA 6516	ncRNA	0	0.290424	0.327799	0.250622	0.108709	0.852695	0.152836	0	0	0.0585029	0.0755081	0.0978776	0.662182	0.17006	0.53737	0.218153	0.190932	0.0795365
116952050..116952248	9	116952050	116952248	Rbms3	intron	209452	NM_001172124	207181	Mm.326411	NM_178660	ENSMUSG00000039607	RNA binding motif, single stranded interacting protein	protein-coding	0.422656	0.290424	0	0.125311	0.108709	0	0.305673	0.184175	0.807528	0.292514	0.226524	0.0978776	0.331091	0.0850298	0.403028	0.218153	0.286398	0.795365
116953649..116953847	14	116953649	116953847	Gpc6	Intergenic	-370771	NM_011821	23888	Mm.440025	NM_011821	ENSMUSG00000058571	glypican 6	protein-coding	0	0	0.655598	0	0.108709	0.243627	0	0	0.323011	0.292514	0.226524	0.0978776	0	0.17006	0	0.218153	0.286398	0.795365
116954472..116954670	10	116954472	116954670	Gm32141	Intergenic	-70080	NR_152734	102634600	Mm.399106	NR_152734	ENSMUSG00000112344	predicted gene, 32141	ncRNA	0.140885	0.096808	0.327799	0.375932	0.543546	0.487254	0.152836	0	0	0.175509	0.0755081	0.293633	0.331091	0.0850298	0.268685	0.272691	0	0.874902
116954930..116955246	2	116954930	116955246	Spred1	intron	8281	NM_001277256	114715	Mm.245890	NM_033524	ENSMUSG00000027351	sprouty protein with EVH-1 domain 1, related sequence	protein-coding	0.704426	0.193616	0.491699	0.125311	0.543546	0	0.764182	0.184175	0	0.117006	0.302032	0.195755	0.165545	0.340119	0.806055	0.436305	0.381864	0.477219
116956209..116956407	2	116956209	116956407	Spred1	intron	9501	NM_001277256	114715	Mm.245890	NM_033524	ENSMUSG00000027351	sprouty protein with EVH-1 domain 1, related sequence	protein-coding	0.211328	0.290424	1.4751	0.125311	0	0.121814	0	0.552526	0	0.0585029	0.151016	0.0978776	0	0.0850298	0.403028	0.218153	0.190932	0.23861
116958127..116958325	X	116958127	116958325	Pabpc5	Intergenic	-82579	NM_053114	93728	Mm.125979	NM_053114	ENSMUSG00000034732	poly(A) binding protein, cytoplasmic 5	protein-coding	0.140885	0.580848	0.327799	0.250622	0.217418	0.121814	0.917018	0	0.323011	0.0585029	0.151016	0.0978776	0.165545	0.0850298	0.134343	0.218153	0.190932	0.23861
116959224..116959422	9	116959224	116959422	Rbms3	intron	202278	NM_001172124	207181	Mm.326411	NM_178660	ENSMUSG00000039607	RNA binding motif, single stranded interacting protein	protein-coding	0	0.096808	0.327799	0.250622	0.108709	0	0.152836	0.184175	0.323011	0.175509	0.528557	0.293633	2.31764	0.340119	0.268685	0.654458	0.572796	0.874902
116959816..116960014	1	116959816	116960014	Cntnap5a	Intergenic	-621799	NM_001077425	636808	Mm.101576	NM_001077425	ENSMUSG00000070695	contactin associated protein-like 5A	protein-coding	0.422656	0.774464	0	0.626554	0	0	0.152836	0.552526	0.161506	0.0585029	0.377541	0.0978776	0.496636	0.340119	0.53737	0.599919	0.286398	0.23861
116961539..116961737	2	116961539	116961737	Spred1	intron	14831	NM_001277256	114715	Mm.245890	NM_033524	ENSMUSG00000027351	sprouty protein with EVH-1 domain 1, related sequence	protein-coding	0.281771	0.193616	0.1639	0	0.108709	0	0	0	0	0	0.302032	0	0	0.17006	0	0.381767	0.0954659	0.159073
116961575..116962412	4	116961575	116962412	Rnf220	promoter-TSS	66	NM_001310730	66743	Mm.318331	NM_025739	ENSMUSG00000028677	ring finger protein 220	protein-coding	0.0704426	0.387232	0.983397	0	0	0.121814	0.305673	0.736701	0.484517	0	0.0755081	0	0	0	0	0	0	0.159073
116962909..116963107	5	116962909	116963107	Srrm4os	intron	74277	NR_015595	76798	Mm.444322	NR_015595	ENSMUSG00000086219	serine/arginine repetitive matrix 4, opposite strand	ncRNA	0	0	0.1639	0	0.217418	0	0.917018	0.184175	0.484517	0	0.0755081	0	0	0	0.134343	0	0	0.159073
116962968..116963166	2	116962968	116963166	Spred1	intron	16260	NM_001277256	114715	Mm.245890	NM_033524	ENSMUSG00000027351	sprouty protein with EVH-1 domain 1, related sequence	protein-coding	0	0.096808	0.1639	0	0	0.487254	1.22269	0	0	0	0.0755081	0	0	0	0.268685	0	0	0.159073
116963183..116963978	8	116963183	116963978	Wwox	promoter-TSS	29	NM_019573	80707	Mm.440420	NM_019573	ENSMUSG00000004637	WW domain-containing oxidoreductase	protein-coding	0	0.290424	0	0	0.108709	0.121814	0	0.736701	0	0	0.0755081	0	0	0	0	0	0	0.159073
116964066..116964264	10	116964066	116964264	Gm32141	Intergenic	-79674	NR_152734	102634600	Mm.399106	NR_152734	ENSMUSG00000112344	predicted gene, 32141	ncRNA	0.0704426	0.193616	0.1639	0.250622	0.217418	0	0	0	0	0	0.0755081	0	0.165545	0.255089	0.268685	0	0	0.159073
116966426..116966624	11	116966426	116966624	Sec14l1	Intergenic	-9961	NR_029459	74136	Mm.272312	NM_028777	ENSMUSG00000020823	SEC14-like lipid binding 1	protein-coding	0.352213	0.096808	0.1639	0.125311	0	0.365441	0.152836	0	0	0	0.0755081	0	0	0	0.268685	0	0	0.159073
116969581..116969832	2	116969581	116969832	Spred1	intron	22900	NM_001277256	114715	Mm.245890	NM_033524	ENSMUSG00000027351	sprouty protein with EVH-1 domain 1, related sequence	protein-coding	0	0	0.1639	0	0.217418	0.365441	0	0.920876	0	0	0.151016	0	0.165545	0.255089	0.268685	0	0	0.318146
116972167..116972365	13	116972167	116972365	Isl1	Intergenic	127630	NM_021459	16392	Mm.42242	NM_021459	ENSMUSG00000042258	ISL1 transcription factor, LIM/homeodomain	protein-coding	0.281771	0.387232	0.1639	0	0.217418	1.33995	0	0	0.161506	0	0.0755081	0	0	0	0	0	0	0.159073
116973274..116973472	9	116973274	116973472	Rbms3	intron	188228	NM_001172124	207181	Mm.326411	NM_178660	ENSMUSG00000039607	RNA binding motif, single stranded interacting protein	protein-coding	0.0704426	0	0	0.125311	0	0	0	0	0	0	0.151016	0	0	0.17006	0	0	0	0.318146
116974333..116974531	2	116974333	116974531	Spred1	intron	27625	NM_001277256	114715	Mm.245890	NM_033524	ENSMUSG00000027351	sprouty protein with EVH-1 domain 1, related sequence	protein-coding	0.0704426	0	0	0.125311	0	0.121814	0.152836	0	1.29205	0	0.0755081	0	0.331091	0	0.268685	0	0	0.159073
116975493..116975691	6	116975493	116975691	Cxcl12	Intergenic	-142961	NM_001012477	20315	Mm.303231	NM_013655	ENSMUSG00000061353	chemokine (C-X-C motif) ligand 12	protein-coding	0	0	0	0	0.108709	0	1.22269	0.184175	0.484517	0	0.0755081	0	0.331091	0	0	0	0	0.159073
116975903..116976101	3	116975903	116976101	Plppr4	Intergenic	87792	NM_177664	229791	Mm.140138	NM_177664	ENSMUSG00000044667	phospholipid phosphatase related 4	protein-coding	1.12708	1.93616	0.491699	0.250622	0.326127	0.365441	0.152836	0.552526	0.161506	0.292514	0.226524	0.39151	0.496636	0.255089	0.134343	1.09076	0.668261	0.159073
116976037..116977069	11	116976037	116977069	Sec14l1	promoter-TSS	67	NM_001166507	74136	Mm.272312	NM_028777	ENSMUSG00000020823	SEC14-like lipid binding 1	protein-coding	0.0704426	0.96808	0.1639	0.877176	0.326127	0.487254	0.305673	0.184175	0.484517	0.40952	0	0.195755	0.331091	1.44551	0.53737	0.272691	0.763727	0.23861
116976607..116976805	4	116976607	116976805	Rnf220	intron	-14646	NM_001310731	66743	Mm.318331	NM_025739	ENSMUSG00000028677	ring finger protein 220	protein-coding	0.211328	0.193616	0.1639	0.125311	0	0.121814	0	0	0.161506	0.175509	0.453049	0.195755	0.496636	0.17006	0.134343	0.272691	0.190932	1.27258
116977513..116977711	13	116977513	116977711	Isl1	Intergenic	122284	NM_021459	16392	Mm.42242	NM_021459	ENSMUSG00000042258	ISL1 transcription factor, LIM/homeodomain	protein-coding	0.422656	0.48404	0.1639	1.25311	0.108709	0.487254	0	0.736701	0.161506	0.0585029	0.151016	0.39151	0	0.0850298	0.134343	0.327229	0.381864	0.556756
116981578..116981776	14	116981578	116981776	Gpc6	Intergenic	-342842	NM_011821	23888	Mm.440025	NM_011821	ENSMUSG00000058571	glypican 6	protein-coding	0.281771	0.387232	0	0.501243	0.217418	1.58358	0	0.368351	0.323011	0.0585029	0.0755081	0.39151	0	0.17006	0	0.327229	0.381864	0.397683
116981593..116981791	7	116981593	116981791	Scube2	exon	27501	NM_020052	56788	Mm.40447	NM_020052	ENSMUSG00000007279	signal peptide, CUB domain, EGF-like 2	protein-coding	0.281771	0.096808	0	0	0	0.121814	0	0	0.161506	0.292514	0.0755081	0	0	0.0850298	0.671713	0.218153	0.47733	0.0795365
116982426..116982729	6	116982426	116982729	Cxcl12	Intergenic	-135975	NM_001012477	20315	Mm.303231	NM_013655	ENSMUSG00000061353	chemokine (C-X-C motif) ligand 12	protein-coding	0.211328	0.387232	0.1639	0.626554	0.217418	0.365441	0.611345	0.368351	0	0.175509	0.151016	0.489388	0.331091	0.510179	0.268685	0.381767	0.859193	0.477219
116986025..116986223	1	116986025	116986223	Cntnap5a	Intergenic	-595590	NM_001077425	636808	Mm.101576	NM_001077425	ENSMUSG00000070695	contactin associated protein-like 5A	protein-coding	0.211328	0.48404	0	0.626554	0.108709	0.121814	0.152836	0.368351	0.807528	0.0585029	0.453049	0	0	0.340119	0	0.218153	0.381864	0.477219
116987313..116987511	8	116987313	116987511	Wwox	intron	23860	NM_019573	80707	Mm.440420	NM_019573	ENSMUSG00000004637	WW domain-containing oxidoreductase	protein-coding	0.352213	0.193616	0	0.125311	0.543546	0	0.152836	0.184175	0	0.643532	0.528557	0	0.496636	0.255089	1.34343	0.272691	1.24106	0.954439
116991955..116992153	11	116991955	116992153	Sec14l1	intron	15568	NM_001166507	74136	Mm.272312	NM_028777	ENSMUSG00000020823	SEC14-like lipid binding 1	protein-coding	0.422656	0.387232	0	0	0.434836	0.609068	0	0.368351	0.161506	0.117006	0.0755081	0.0978776	0	0	0.134343	0.0545381	0.47733	0.0795365
116993691..116993889	7	116993691	116993889	Scube2	intron	15403	NM_020052	56788	Mm.40447	NM_020052	ENSMUSG00000007279	signal peptide, CUB domain, EGF-like 2	protein-coding	0.140885	0.774464	0.655598	0.375932	0.217418	1.21814	0.305673	0.736701	0.323011	0.117006	0.0755081	0.0978776	0.165545	0.17006	0	0.0545381	0.47733	0.0795365
116994343..116994541	10	116994343	116994541	Cpm	Intergenic	-72114	NM_027468	70574	Mm.339332	NM_027468	ENSMUSG00000020183	carboxypeptidase M	protein-coding	0.281771	0.193616	0	1.37842	0.217418	0	0.152836	0.184175	0.161506	0.175509	0.226524	0.0978776	0	0.255089	0.134343	0.272691	0.381864	0.397683
116994420..116994618	8	116994420	116994618	Wwox	intron	30967	NM_019573	80707	Mm.440420	NM_019573	ENSMUSG00000004637	WW domain-containing oxidoreductase	protein-coding	0.633984	0.096808	0.327799	0.125311	0.217418	0.852695	0.152836	0	0.323011	0.526526	0.453049	0.587265	0.165545	0.340119	0.806055	0.545381	1.71839	1.03398
116998733..116998931	6	116998733	116998931	Cxcl12	Intergenic	-119721	NM_001012477	20315	Mm.303231	NM_013655	ENSMUSG00000061353	chemokine (C-X-C motif) ligand 12	protein-coding	0.0704426	0.387232	0.1639	0	0	0	0	0	0.323011	0.117006	0	0.0978776	0	0.425149	0.134343	0.0545381	0	0.397683
117001353..117001551	5	117001353	117001551	Srrm4	intron	40374	NM_026886	68955	Mm.146779	NM_026886	ENSMUSG00000063919	serine/arginine repetitive matrix 4	protein-coding	0.352213	0.387232	0	0.125311	0.217418	0.730881	0.305673	0	0	0.117006	0.302032	0	0	0.0850298	0.53737	0.436305	0.286398	0.159073
117001619..117001817	8	117001619	117001817	Wwox	intron	38166	NM_019573	80707	Mm.440420	NM_019573	ENSMUSG00000004637	WW domain-containing oxidoreductase	protein-coding	0.211328	0.290424	0.1639	0.250622	0.760964	0.243627	0.458509	0.368351	0.323011	0.702035	0.453049	0.0978776	0.331091	0.425149	0.403028	0.599919	1.71839	0.318146
117002423..117002621	4	117002423	117002621	Rnf220	intron	-40462	NM_001310731	66743	Mm.318331	NM_025739	ENSMUSG00000028677	ring finger protein 220	protein-coding	0.563541	1.93616	0.327799	0.375932	0.760964	0.365441	0.764182	0.920876	0.807528	0.40952	0.226524	0.489388	0.827727	0.340119	0.403028	0.490843	0.763727	1.11351
117002471..117002669	5	117002471	117002669	Srrm4	intron	39256	NM_026886	68955	Mm.146779	NM_026886	ENSMUSG00000063919	serine/arginine repetitive matrix 4	protein-coding	0.140885	0.193616	0	0.125311	0.108709	0	0	0.184175	0.484517	0.117006	0.226524	0	0	0.510179	0.134343	0.0545381	0.668261	0
117002737..117002935	4	117002737	117002935	Rnf220	intron	-40776	NM_001310731	66743	Mm.318331	NM_025739	ENSMUSG00000028677	ring finger protein 220	protein-coding	0.211328	0.096808	0.1639	0.375932	0.326127	0.365441	0.152836	0.552526	0	0.292514	0.453049	0.293633	0.165545	0.340119	0.671713	0.436305	0.954659	0.795365
117003227..117003425	11	117003227	117003425	Sec14l1	intron	26840	NM_001166507	74136	Mm.272312	NM_028777	ENSMUSG00000020823	SEC14-like lipid binding 1	protein-coding	0.422656	0.96808	0	0.375932	0.108709	0	0.458509	0.920876	0.161506	0.175509	0.226524	0.293633	0.662182	0.510179	0	0.763534	0.381864	0.318146
117003384..117003582	4	117003384	117003582	Rnf220	intron	-41423	NM_001310731	66743	Mm.318331	NM_025739	ENSMUSG00000028677	ring finger protein 220	protein-coding	0.422656	0.193616	0.327799	0	0.434836	0	0.458509	1.10505	0	0.117006	0.0755081	0.293633	0	0.510179	0.134343	0.163614	0.381864	0.477219
117004592..117004790	13	117004592	117004790	Isl1	Intergenic	95205	NM_021459	16392	Mm.42242	NM_021459	ENSMUSG00000042258	ISL1 transcription factor, LIM/homeodomain	protein-coding	0.633984	0.193616	0.327799	0.250622	0.108709	0	0.917018	0.184175	0	0.234012	0.302032	0.293633	0.662182	0.340119	0.134343	0.599919	0.190932	0.954439
117007757..117007955	11	117007757	117007955	Sec14l1	intron	31370	NM_001166507	74136	Mm.272312	NM_028777	ENSMUSG00000020823	SEC14-like lipid binding 1	protein-coding	1.26797	0.677656	0.327799	0.375932	0.108709	0.243627	0.764182	0.920876	0.161506	0.0585029	0.226524	0.195755	0	0.0850298	0.268685	0.327229	0.286398	0.397683
117008820..117009018	7	117008820	117009018	Scube2	intron	274	NM_020052	56788	Mm.40447	NM_020052	ENSMUSG00000007279	signal peptide, CUB domain, EGF-like 2	protein-coding	0.281771	0	0.1639	0	0.108709	0.121814	0.305673	0	0.161506	0.117006	0	0.293633	0.165545	0.0850298	0.268685	0.163614	0.381864	0.318146
117009355..117009553	7	117009355	117009553	Scube2	promoter-TSS	-261	NM_020052	56788	Mm.40447	NM_020052	ENSMUSG00000007279	signal peptide, CUB domain, EGF-like 2	protein-coding	0.633984	0.290424	0.327799	0.877176	0.326127	0.243627	0.305673	0	0.807528	0.292514	0.151016	0.0978776	0.331091	0.255089	0.403028	0.327229	0.572796	0.23861
117011828..117012026	4	117011828	117012026	Rnf220	intron	36139	NM_001310729	66743	Mm.318331	NM_025739	ENSMUSG00000028677	ring finger protein 220	protein-coding	0.211328	0.387232	0.655598	0.250622	0.434836	0.121814	0.152836	0.368351	0	0.234012	0.151016	0.293633	0.331091	0.0850298	0.671713	0.599919	0.668261	0.159073
117012047..117012245	13	117012047	117012245	Isl1	Intergenic	87750	NM_021459	16392	Mm.42242	NM_021459	ENSMUSG00000042258	ISL1 transcription factor, LIM/homeodomain	protein-coding	0.281771	0	0	0	0	0.121814	0.305673	0.184175	0.161506	0	0.0755081	0.195755	0	0.0850298	0.134343	0.109076	0.381864	0.0795365
117015851..117016049	2	117015851	117016049	Mir674	Intergenic	5087	NR_030440	732489		NR_030440	ENSMUSG00000076376	microRNA 674	ncRNA	0.633984	0.387232	0.491699	0.877176	0.217418	0	0.458509	0.368351	0.161506	0.234012	0.453049	0.39151	1.15882	0.425149	0.134343	0.708996	1.24106	0.318146
117015870..117016422	4	117015870	117016422	Rnf220	intron	31920	NM_001310729	66743	Mm.318331	NM_025739	ENSMUSG00000028677	ring finger protein 220	protein-coding	0.140885	0.096808	0	0	0	0.121814	0	0.184175	0.161506	0.117006	0.151016	0	0.165545	0.0850298	0.134343	0.0545381	0.190932	0.318146
117017357..117017555	6	117017357	117017555	Cxcl12	Intergenic	-101097	NM_001012477	20315	Mm.303231	NM_013655	ENSMUSG00000061353	chemokine (C-X-C motif) ligand 12	protein-coding	0.140885	0	0	0	0	0.730881	0	0.184175	0	0.117006	0.151016	0	0.165545	0.255089	0.134343	0.0545381	0.190932	0.318146
117019585..117019783	5	117019585	117019783	Srrm4	intron	22142	NM_026886	68955	Mm.146779	NM_026886	ENSMUSG00000063919	serine/arginine repetitive matrix 4	protein-coding	0.845312	0.290424	0	0.125311	0	0.730881	0	0	0	0.0585029	0.151016	0.195755	0	0	0	0.327229	0.286398	0.23861
117021513..117021711	5	117021513	117021711	Srrm4	intron	20214	NM_026886	68955	Mm.146779	NM_026886	ENSMUSG00000063919	serine/arginine repetitive matrix 4	protein-coding	0.281771	0.290424	0.327799	0.250622	0.760964	0.243627	0.611345	0	0.646023	0.0585029	0.151016	0.195755	0.331091	0	0	0.327229	0.286398	0.23861
117025509..117025707	10	117025509	117025707	Cpm	Intergenic	-40948	NM_027468	70574	Mm.339332	NM_027468	ENSMUSG00000020183	carboxypeptidase M	protein-coding	0.140885	0.096808	0.327799	0.125311	0	0.121814	0	0.368351	0	0.0585029	0.151016	0.195755	0.165545	0	0.268685	0.327229	0.286398	0.23861
117028915..117029113	2	117028915	117029113	Mir674	Intergenic	18151	NR_030440	732489		NR_030440	ENSMUSG00000076376	microRNA 674	ncRNA	0.140885	0	0	0.125311	0	0	0	0	0	0.0585029	0.151016	0.195755	0	0.0850298	0.268685	0.327229	0.286398	0.23861
117029257..117029455	14	117029257	117029455	Gpc6	Intergenic	-295163	NM_011821	23888	Mm.440025	NM_011821	ENSMUSG00000058571	glypican 6	protein-coding	0.563541	0.774464	0	0.626554	0.108709	0.121814	1.06985	0	0.323011	0.175509	0.755081	0.685143	0.993273	0.595209	0	0.708996	1.33652	1.35212
117029463..117029661	10	117029463	117029661	Cpm	Intergenic	-36994	NM_027468	70574	Mm.339332	NM_027468	ENSMUSG00000020183	carboxypeptidase M	protein-coding	0.0704426	0.193616	0.1639	0	0	0	0.152836	0.184175	0	0	0.302032	0.0978776	0.331091	0.17006	0	0.109076	0.572796	0.159073
117030091..117030289	14	117030091	117030289	Gpc6	Intergenic	-294329	NM_011821	23888	Mm.440025	NM_011821	ENSMUSG00000058571	glypican 6	protein-coding	0.493098	0.193616	0.819498	0.375932	1.41322	0	0	1.10505	0	0	0.151016	0.39151	0.496636	0.255089	0.134343	0.218153	0.286398	0.636292
117031712..117031910	4	117031712	117031910	Rnf220	intron	16255	NM_001310729	66743	Mm.318331	NM_025739	ENSMUSG00000028677	ring finger protein 220	protein-coding	0.563541	0.387232	0.1639	0.501243	0.434836	0.243627	0.458509	0	1.45355	0.234012	0.0755081	0.293633	0.165545	0.17006	0.53737	0.599919	0.668261	0
117031976..117032174	6	117031976	117032174	Cxcl12	Intergenic	-86478	NM_001012477	20315	Mm.303231	NM_013655	ENSMUSG00000061353	chemokine (C-X-C motif) ligand 12	protein-coding	0.211328	0.48404	0	0.751865	0.434836	0.609068	0	0	0	0.117006	0.226524	0.39151	0.993273	0.340119	0.671713	0.654458	0.572796	0.318146
117035539..117035737	6	117035539	117035737	Cxcl12	Intergenic	-82915	NM_001012477	20315	Mm.303231	NM_013655	ENSMUSG00000061353	chemokine (C-X-C motif) ligand 12	protein-coding	0.211328	0.096808	0.327799	0	0.217418	0.365441	0	0.368351	0.484517	0.175509	0.226524	0.195755	0.165545	0.340119	0	0.381767	0.47733	0.397683
117036273..117036471	10	117036273	117036471	Cpm	Intergenic	-30184	NM_027468	70574	Mm.339332	NM_027468	ENSMUSG00000020183	carboxypeptidase M	protein-coding	0.0704426	0.580848	0.1639	0.501243	0.326127	0.365441	0.305673	0.184175	0.807528	0.585029	0.151016	0.39151	0.165545	0.425149	1.07474	0.381767	1.43199	0.556756
117038219..117038417	10	117038219	117038417	Cpm	Intergenic	-28238	NM_027468	70574	Mm.339332	NM_027468	ENSMUSG00000020183	carboxypeptidase M	protein-coding	0.211328	0.96808	0.983397	0.751865	0.326127	1.09632	1.52836	0.552526	2.26108	0.234012	0.302032	0.39151	0.165545	0.17006	0.134343	0.708996	0.763727	0.477219
117039266..117039464	11	117039266	117039464	2022-09-09	Intergenic	-21610	NM_001113486	53860	Mm.38450	NM_017380	ENSMUSG00000059248	septin 9	protein-coding	0.633984	0.096808	1.4751	0.877176	1.41322	1.33995	0.611345	1.28923	0.969034	0.117006	0.679573	0.39151	0.662182	0.255089	0.268685	0.763534	0.859193	0.874902
117040304..117040599	9	117040304	117040599	Rbms3	intron	121149	NM_001172124	207181	Mm.326411	NM_178660	ENSMUSG00000039607	RNA binding motif, single stranded interacting protein	protein-coding	0.140885	0.387232	0.1639	0	0	0	0.152836	0.184175	0	0.234012	0	0.0978776	0.165545	0.0850298	0.268685	0.109076	0.190932	0.397683
117042640..117042838	7	117042640	117042838	Scube2	intron	-33546	NM_020052	56788	Mm.40447	NM_020052	ENSMUSG00000007279	signal peptide, CUB domain, EGF-like 2	protein-coding	0.0704426	0.096808	0	0	0.217418	0.121814	0	0.552526	0	0.234012	0	0.0978776	0	0.0850298	0	0.109076	0.190932	0.397683
117043450..117043648	7	117043450	117043648	Scube2	intron	-34356	NM_020052	56788	Mm.40447	NM_020052	ENSMUSG00000007279	signal peptide, CUB domain, EGF-like 2	protein-coding	0.352213	0.193616	0.1639	0.250622	0.108709	0.121814	0	0.184175	0	0.117006	0.151016	0.195755	0.331091	0.17006	0.53737	0.545381	0.190932	0.23861
117045362..117045715	9	117045362	117045715	Rbms3	intron	116062	NM_001172124	207181	Mm.326411	NM_178660	ENSMUSG00000039607	RNA binding motif, single stranded interacting protein	protein-coding	0.281771	0	0.983397	0.375932	0	0.365441	0.152836	0.736701	0	0.0585029	0.302032	0.0978776	0.496636	0.17006	0.53737	0.327229	0.47733	0.159073
117049078..117049276	6	117049078	117049276	Cxcl12	Intergenic	-69376	NM_001012477	20315	Mm.303231	NM_013655	ENSMUSG00000061353	chemokine (C-X-C motif) ligand 12	protein-coding	0.211328	0.096808	0.1639	0.250622	0.217418	0	0.152836	0	0	0.526526	0	0	0.165545	0	0.403028	0.327229	0.381864	0.397683
117050985..117051183	10	117050985	117051183	Cpm	Intergenic	-15472	NM_027468	70574	Mm.339332	NM_027468	ENSMUSG00000020183	carboxypeptidase M	protein-coding	0.140885	0.290424	1.4751	0.250622	0.108709	0	0.152836	0.368351	0.484517	0.175509	0.151016	0	1.15882	0.17006	0.134343	0.272691	0.0954659	0.318146
117055733..117055931	14	117055733	117055931	Gpc6	Intergenic	-268687	NM_011821	23888	Mm.440025	NM_011821	ENSMUSG00000058571	glypican 6	protein-coding	0.352213	0	0	0.501243	0	0.121814	0.611345	0.184175	0.161506	0.175509	0.151016	0	0.496636	0.17006	0.134343	0.272691	0.0954659	0.318146
117056031..117056349	10	117056031	117056349	Cpm	Intergenic	-10366	NM_027468	70574	Mm.339332	NM_027468	ENSMUSG00000020183	carboxypeptidase M	protein-coding	0	0.096808	0	0.877176	0.108709	0	0.152836	0	0.161506	0.175509	0.151016	0	0.165545	0.425149	0	0.272691	0.0954659	0.318146
117056052..117056250	4	117056052	117056250	Rnf220	intron	-8085	NM_001310729	66743	Mm.318331	NM_025739	ENSMUSG00000028677	ring finger protein 220	protein-coding	0.281771	0.096808	0.1639	0	0.434836	0	0.458509	0.368351	0	0.175509	0.151016	0.195755	0	0.425149	0	0.381767	0.47733	0.23861
117058464..117058662	2	117058464	117058662	Fam98b	Intergenic	-16912	NM_026620	68215	Mm.219389	NM_026620	ENSMUSG00000027349	family with sequence similarity 98, member B	protein-coding	0.211328	0.774464	0.1639	0	0.326127	0.487254	0	0	0	0.175509	0.151016	0.195755	0.165545	0.0850298	0.53737	0	0.381864	0.715829
117059447..117059645	4	117059447	117059645	Rnf220	intron	-11480	NM_001310729	66743	Mm.318331	NM_025739	ENSMUSG00000028677	ring finger protein 220	protein-coding	0.422656	0.096808	0.1639	0.125311	0.108709	0.121814	0	0.184175	0.807528	0.234012	0.226524	0.39151	0.827727	0.595209	0.403028	0.708996	0.286398	0.795365
117060809..117061276	11	117060809	117061276	2022-09-09	promoter-TSS	68	NM_001113486	53860	Mm.38450	NM_017380	ENSMUSG00000059248	septin 9	protein-coding	0.0704426	0	0	0.250622	0.108709	0.487254	0.305673	0.552526	0.161506	0	0.226524	0.0978776	0.165545	0.17006	0.403028	0.490843	0.190932	0
117063062..117063339	2	117063062	117063339	Fam98b	Intergenic	-12274	NM_026620	68215	Mm.219389	NM_026620	ENSMUSG00000027349	family with sequence similarity 98, member B	protein-coding	0.633984	0.096808	0.655598	0.125311	0.217418	0.121814	0.917018	0.184175	0	0.292514	0	0.293633	0	0.17006	0.134343	0.436305	0.47733	0.318146
117063642..117063840	3	117063642	117063840	Plppr4	promoter-TSS	53	NM_177664	229791	Mm.140138	NM_177664	ENSMUSG00000044667	phospholipid phosphatase related 4	protein-coding	0.422656	0.48404	0	0.375932	0	0	0	0.368351	0	0.292514	0	0.0978776	0.331091	0.255089	0	0.327229	0.0954659	0.397683
117064981..117065364	8	117064981	117065364	Wwox	intron	101621	NM_019573	80707	Mm.440420	NM_019573	ENSMUSG00000004637	WW domain-containing oxidoreductase	protein-coding	0.0704426	0.48404	0.1639	1.37842	0.543546	0	0	0	0	0	0.226524	0.293633	0.331091	0.340119	0.268685	0.599919	0.0954659	0.397683
117065772..117066504	11	117065772	117066504	2022-09-09	intron	5163	NM_001113486	53860	Mm.38450	NM_017380	ENSMUSG00000059248	septin 9	protein-coding	0.140885	0.290424	0	0.125311	0.108709	0.487254	0.152836	0	0.484517	0.117006	0.0755081	0.587265	0.165545	0.425149	0	0.381767	0.859193	0.397683
117066010..117066787	10	117066010	117066787	Cpm	promoter-TSS	-157	NM_027468	70574	Mm.339332	NM_027468	ENSMUSG00000020183	carboxypeptidase M	protein-coding	0.563541	0.096808	0	0.125311	0.434836	0.365441	0	0.184175	0.161506	0.234012	0.377541	0.293633	0.662182	0.425149	0	0.327229	0.381864	1.19305
117066592..117066861	6	117066592	117066861	Cxcl12	Intergenic	-51826	NM_001012477	20315	Mm.303231	NM_013655	ENSMUSG00000061353	chemokine (C-X-C motif) ligand 12	protein-coding	0	0.193616	0.1639	0	1.52193	0	0.305673	0.184175	0	0.117006	0.0755081	0	0.496636	0.595209	0.134343	0.0545381	0.190932	0.159073
117067712..117067910	6	117067712	117067910	Cxcl12	Intergenic	-50742	NM_001012477	20315	Mm.303231	NM_013655	ENSMUSG00000061353	chemokine (C-X-C motif) ligand 12	protein-coding	0.0704426	0.48404	0.327799	0	0.108709	0.730881	0	0	0.484517	0.117006	0.0755081	0	0.662182	0.680239	0.268685	0.0545381	0.190932	0.159073
117070341..117070539	7	117070341	117070539	Dennd5a	exon	33496	NM_021494	19347	Mm.21904	NM_021494	ENSMUSG00000035901	DENN/MADD domain containing 5A	protein-coding	0.211328	0.387232	0	0.125311	0.326127	0	0.611345	0.368351	0.161506	0.0585029	0.453049	0	0.165545	0.0850298	0.134343	0.708996	0.286398	0.0795365
117070812..117071010	8	117070812	117071010	Wwox	intron	107359	NM_019573	80707	Mm.440420	NM_019573	ENSMUSG00000004637	WW domain-containing oxidoreductase	protein-coding	0.422656	0.580848	0.1639	1.25311	0.434836	0.852695	0.458509	0.552526	0.323011	0.351017	0.226524	0.195755	2.31764	0.510179	1.07474	0.654458	0.572796	0.397683
117071370..117071568	X	117071370	117071568	Pabpc5	Intergenic	30664	NM_053114	93728	Mm.125979	NM_053114	ENSMUSG00000034732	poly(A) binding protein, cytoplasmic 5	protein-coding	0.281771	0.096808	0	0	0	0	0	0	0.161506	0.0585029	0.226524	0.0978776	0.496636	0.340119	0.268685	0.327229	0.47733	0
117071973..117072346	6	117071973	117072346	Cxcl12	Intergenic	-46393	NM_001012477	20315	Mm.303231	NM_013655	ENSMUSG00000061353	chemokine (C-X-C motif) ligand 12	protein-coding	0.493098	0.096808	0	0.125311	0	0	0	0.184175	0.484517	0.0585029	0.226524	0.0978776	0.496636	0.17006	0.134343	0.327229	0.47733	0
117072343..117072541	9	117072343	117072541	Rbms3	intron	89159	NM_001172124	207181	Mm.326411	NM_178660	ENSMUSG00000039607	RNA binding motif, single stranded interacting protein	protein-coding	0.140885	0.774464	0.491699	0.250622	0	0	0	0.552526	0.484517	0.292514	0.377541	0.293633	0.331091	0.765268	0	0.927148	0.381864	0.715829
117072988..117073186	10	117072988	117073186	Cpm	intron	6531	NM_027468	70574	Mm.339332	NM_027468	ENSMUSG00000020183	carboxypeptidase M	protein-coding	0.493098	0.48404	0	0.250622	0.217418	0.487254	0.152836	0.736701	0.484517	0.351017	0.151016	0.39151	0.331091	0.255089	0.268685	0.381767	1.33652	0.159073
117073179..117073377	11	117073179	117073377	2022-09-09	intron	12303	NM_001113486	53860	Mm.38450	NM_017380	ENSMUSG00000059248	septin 9	protein-coding	0.422656	0.387232	0.327799	0.501243	0.108709	0.852695	0.152836	0.184175	0	0.117006	0.453049	0	0.496636	0	0.671713	0.163614	0.47733	0.556756
117075002..117076086	2	117075002	117076086	Fam98b	promoter-TSS	69	NM_026620	68215	Mm.219389	NM_026620	ENSMUSG00000027349	family with sequence similarity 98, member B	protein-coding	0.493098	0.677656	0	0	0.543546	1.09632	1.22269	0.552526	0	0.292514	0.302032	0.293633	0.662182	0.340119	0.53737	0.545381	0.763727	0.556756
117076288..117076486	8	117076288	117076486	Wwox	intron	112835	NM_019573	80707	Mm.440420	NM_019573	ENSMUSG00000004637	WW domain-containing oxidoreductase	protein-coding	0.774869	0.193616	0.983397	0.250622	0.108709	0.243627	0.764182	0.368351	0.323011	0.234012	0.0755081	0.195755	0	0.425149	0	0.218153	0.286398	0.556756
117077514..117077712	5	117077514	117077712	Srrm4	Intergenic	-35787	NM_026886	68955	Mm.146779	NM_026886	ENSMUSG00000063919	serine/arginine repetitive matrix 4	protein-coding	0.140885	0	1.1473	0	0.108709	0	0.152836	0.184175	0.161506	0.175509	0.0755081	0	0	0.0850298	0.403028	0.272691	0.0954659	0.159073
117078122..117078320	8	117078122	117078320	Wwox	intron	114669	NM_019573	80707	Mm.440420	NM_019573	ENSMUSG00000004637	WW domain-containing oxidoreductase	protein-coding	0.281771	0.193616	0.327799	0	0.217418	0.243627	0	1.65758	0	0.175509	0.0755081	0	0.165545	0	0	0.272691	0.0954659	0.159073
117078522..117078720	3	117078522	117078720	Plppr4	Intergenic	-14827	NM_177664	229791	Mm.140138	NM_177664	ENSMUSG00000044667	phospholipid phosphatase related 4	protein-coding	0.0704426	0.290424	0.983397	0.375932	0.434836	0.121814	0	0.552526	0.323011	0.0585029	0.377541	0	0.165545	0.0850298	0	0.327229	0.190932	0.397683
117078600..117078936	1	117078600	117078936	Cntnap5a	Intergenic	-502946	NM_001077425	636808	Mm.101576	NM_001077425	ENSMUSG00000070695	contactin associated protein-like 5A	protein-coding	0.211328	0.387232	0.491699	0.501243	0.108709	0.609068	1.37553	0	0	0.585029	0.226524	0	0.165545	0.680239	0.403028	0.654458	0.572796	0.477219
117080097..117080295	11	117080097	117080295	2022-09-09	exon	19221	NM_001113486	53860	Mm.38450	NM_017380	ENSMUSG00000059248	septin 9	protein-coding	0.352213	0.290424	0.1639	0	0.108709	0.365441	0.152836	0.552526	0.161506	0.175509	0	0.39151	0	0	0	0.490843	0.381864	0.318146
117081818..117082016	6	117081818	117082016	Cxcl12	Intergenic	-36636	NM_001012477	20315	Mm.303231	NM_013655	ENSMUSG00000061353	chemokine (C-X-C motif) ligand 12	protein-coding	0.140885	0.096808	0.327799	0.375932	0.217418	0.609068	0.152836	0	0.323011	0	0.151016	0.0978776	0.331091	0.17006	0.268685	0.109076	0.0954659	0.318146
117085156..117085517	8	117085156	117085517	Wwox	intron	121785	NM_019573	80707	Mm.440420	NM_019573	ENSMUSG00000004637	WW domain-containing oxidoreductase	protein-coding	0.281771	0.193616	0.327799	0.125311	0	0	0	0.920876	0.161506	0.40952	0.151016	0	0.331091	0	0	0.381767	0	0.795365
117090421..117090619	7	117090421	117090619	Dennd5a	intron	13416	NM_021494	19347	Mm.21904	NM_021494	ENSMUSG00000035901	DENN/MADD domain containing 5A	protein-coding	0.140885	0.193616	0	0	0.326127	0.121814	0	0	0	0.117006	0	0.195755	0	0.0850298	0	0.163614	0.0954659	0.397683
117092363..117092901	8	117092363	117092901	Wwox	intron	129080	NM_019573	80707	Mm.440420	NM_019573	ENSMUSG00000004637	WW domain-containing oxidoreductase	protein-coding	0.140885	0.387232	0.1639	0.125311	0.108709	0.365441	0	0.368351	0	0.117006	0	0.195755	0.165545	0.0850298	0	0.163614	0.0954659	0.397683
117095789..117095987	10	117095789	117095987	Cpm	intron	29332	NM_027468	70574	Mm.339332	NM_027468	ENSMUSG00000020183	carboxypeptidase M	protein-coding	0.352213	0.193616	0	0.125311	0.108709	0	0	0	0	0.40952	0.226524	0.293633	0	0.0850298	0.268685	0.981686	0.572796	0.397683
117096499..117096697	6	117096499	117096697	Cxcl12	Intergenic	-21955	NM_001012477	20315	Mm.303231	NM_013655	ENSMUSG00000061353	chemokine (C-X-C motif) ligand 12	protein-coding	0.0704426	0.193616	0.327799	0.125311	0.108709	0.121814	0	0.736701	0.484517	0.292514	0.226524	0.0978776	0.496636	0.680239	0.268685	0.436305	0.381864	0.477219
117096526..117096724	8	117096526	117096724	Wwox	intron	133073	NM_019573	80707	Mm.440420	NM_019573	ENSMUSG00000004637	WW domain-containing oxidoreductase	protein-coding	0.563541	0.48404	0	0.125311	0.326127	0.121814	0.305673	0.368351	0	0.292514	0.226524	0.0978776	0.331091	0.17006	0.134343	0.436305	0.381864	0.477219
117097430..117097628	3	117097430	117097628	Plppr4	Intergenic	-33735	NM_177664	229791	Mm.140138	NM_177664	ENSMUSG00000044667	phospholipid phosphatase related 4	protein-coding	0.211328	0.096808	0.1639	0.125311	0.217418	0.365441	0.611345	0.368351	0.161506	0.0585029	0	0.880898	0.496636	0.0850298	0	1.1453	0.190932	0.636292
117098430..117098716	2	117098430	117098716	Fam98b	Intergenic	23098	NM_026620	68215	Mm.219389	NM_026620	ENSMUSG00000027349	family with sequence similarity 98, member B	protein-coding	0.422656	0.096808	0.491699	1.25311	0.326127	0.121814	0.458509	0.920876	0.161506	0.117006	0.302032	0.195755	0.331091	0.17006	0.134343	0.654458	0.47733	0.159073
117099148..117099346	3	117099148	117099346	Plppr4	Intergenic	-35453	NM_177664	229791	Mm.140138	NM_177664	ENSMUSG00000044667	phospholipid phosphatase related 4	protein-coding	0.211328	0.580848	0.491699	0	0.108709	0	0.305673	0.184175	0.161506	0.234012	0.151016	0.293633	0	0.0850298	0.671713	0.327229	0.381864	0.715829
117099625..117099823	4	117099625	117099823	Rnf220	intron	-51658	NM_001310729	66743	Mm.318331	NM_025739	ENSMUSG00000028677	ring finger protein 220	protein-coding	0.0704426	0.096808	0.1639	0	0.326127	0	0.152836	1.28923	0.161506	0.234012	0.151016	0.293633	0.331091	0.255089	0.268685	0.327229	0.381864	0.715829
117099731..117100387	10	117099731	117100387	Cpm	intron	33503	NM_027468	70574	Mm.339332	NM_027468	ENSMUSG00000020183	carboxypeptidase M	protein-coding	0.140885	0.096808	0.1639	0.125311	0.434836	0.243627	0	0.920876	0.323011	0.0585029	0.151016	0.0978776	0.165545	0	0.134343	0.327229	0	0.318146
117101101..117101299	10	117101101	117101299	Cpm	intron	34644	NM_027468	70574	Mm.339332	NM_027468	ENSMUSG00000020183	carboxypeptidase M	protein-coding	0.281771	0.48404	0.491699	0	0	0.121814	1.6812	0	0	0	0.302032	0	0.165545	0.17006	0	0.109076	0.286398	0.23861
117103376..117104236	7	117103376	117104236	Dennd5a	5' UTR	130	NM_021494	19347	Mm.21904	NM_021494	ENSMUSG00000035901	DENN/MADD domain containing 5A	protein-coding	0.281771	0.290424	0	0.125311	0.869673	0	0.917018	0.736701	0	0.175509	0.151016	0.0978776	0.662182	0.255089	0.268685	0	0.572796	0.318146
117104299..117104497	4	117104299	117104497	Rnf220	intron	-56332	NM_001310729	66743	Mm.318331	NM_025739	ENSMUSG00000028677	ring finger protein 220	protein-coding	0.0704426	0.48404	0.983397	0	0.434836	0.243627	0	0.552526	0.484517	0.351017	0.0755081	0	0	0.17006	0.403028	0.545381	0.190932	0.159073
117105348..117105546	1	117105348	117105546	Cntnap5a	Intergenic	-476267	NM_001077425	636808	Mm.101576	NM_001077425	ENSMUSG00000070695	contactin associated protein-like 5A	protein-coding	0.422656	0.580848	0	0.125311	0.543546	0.121814	0.152836	1.4734	0.969034	0.175509	0.528557	0.39151	0.496636	0.595209	0.671713	1.09076	0.572796	0.636292
117105915..117106113	12	117105915	117106113	Mir6388	Intergenic	-172009	NR_105810	102465205		NR_105810	ENSMUSG00000098336	microRNA 6388	ncRNA	0.140885	0.193616	0	0.501243	0.217418	0.243627	0.152836	0.184175	0.161506	0.292514	0	0.195755	0.331091	0.0850298	0.806055	0.436305	0.190932	0.397683
117106873..117107071	3	117106873	117107071	Plppr4	Intergenic	-43178	NM_177664	229791	Mm.140138	NM_177664	ENSMUSG00000044667	phospholipid phosphatase related 4	protein-coding	0.0704426	0	0	0	0.326127	0	0.152836	1.10505	0.161506	0.175509	0.151016	0.0978776	0.331091	0	0.268685	0.381767	0.190932	0.318146
117108166..117108364	11	117108166	117108364	2022-09-09	intron	-19295	NM_001113487	53860	Mm.38450	NM_017380	ENSMUSG00000059248	septin 9	protein-coding	0.140885	0	0	0.250622	0.108709	0.365441	0	0	0	0.234012	0.151016	0.0978776	0	0.17006	0.268685	0.218153	0.47733	0.318146
117108454..117108662	11	117108454	117108662	2022-09-09	intron	-19002	NM_001113487	53860	Mm.38450	NM_017380	ENSMUSG00000059248	septin 9	protein-coding	0.140885	0.387232	0.327799	0.375932	0.108709	0.365441	1.37553	0.368351	0	0	0.226524	0.195755	0	0.17006	0.671713	0.218153	0.190932	0.477219
117109499..117109697	6	117109499	117109697	Cxcl12	Intergenic	-8955	NM_001012477	20315	Mm.303231	NM_013655	ENSMUSG00000061353	chemokine (C-X-C motif) ligand 12	protein-coding	0.563541	0.096808	0.983397	0.375932	0.434836	0.365441	0	0.184175	0.323011	0	0.226524	0.195755	0.827727	0.340119	0.940398	0.218153	0.190932	0.477219
117111401..117111599	8	117111401	117111599	Wwox	intron	147948	NM_019573	80707	Mm.440420	NM_019573	ENSMUSG00000004637	WW domain-containing oxidoreductase	protein-coding	0.352213	0.96808	0	0	0	0.365441	0.305673	0.552526	0.161506	0.175509	0.302032	0	0.331091	0.17006	0.268685	0.381767	0.381864	0.23861
117112441..117112639	2	117112441	117112639	Fam98b	intron	37065	NM_026620	68215	Mm.219389	NM_026620	ENSMUSG00000027349	family with sequence similarity 98, member B	protein-coding	0.140885	0.871272	2.13069	0.375932	0.652255	0.121814	1.22269	0	0.323011	0.292514	0.377541	0.293633	0	0.255089	0.53737	1.03622	0.190932	0.795365
117115273..117115471	5	117115273	117115471	Srrm4	Intergenic	-73546	NM_026886	68955	Mm.146779	NM_026886	ENSMUSG00000063919	serine/arginine repetitive matrix 4	protein-coding	0.281771	0.290424	0.491699	0.375932	0.108709	0.243627	0	1.65758	0.161506	0.175509	0.226524	0.195755	1.15882	0.510179	0.268685	0.87261	0.381864	0
117116833..117117031	1	117116833	117117031	Cntnap5a	Intergenic	-464782	NM_001077425	636808	Mm.101576	NM_001077425	ENSMUSG00000070695	contactin associated protein-like 5A	protein-coding	0.352213	0	0.983397	0.250622	0.434836	0.487254	0.152836	0	0	0.175509	0.151016	0.39151	1.821	0.255089	0.268685	0.218153	0.572796	0.715829
117116889..117117087	7	117116889	117117087	Tmem41b	3' UTR	12756	NM_153525	233724	Mm.43212	NM_153525	ENSMUSG00000047554	transmembrane protein 41B	protein-coding	0.563541	0.290424	1.1473	0.250622	0.434836	0.121814	0.305673	0	0.807528	0.351017	0.377541	0.0978776	0.331091	0.765268	0.134343	0.763534	0.572796	0.397683
117117060..117117258	6	117117060	117117258	Cxcl12	Intergenic	-1394	NM_001012477	20315	Mm.303231	NM_013655	ENSMUSG00000061353	chemokine (C-X-C motif) ligand 12	protein-coding	0.633984	0.48404	0.491699	0.751865	0.434836	0.243627	1.06985	1.10505	0.161506	0.468023	0.377541	0.0978776	0.662182	0.425149	0.671713	0.436305	0.668261	0.874902
117117332..117117530	6	117117332	117117530	Cxcl12	Intergenic	-1122	NM_001012477	20315	Mm.303231	NM_013655	ENSMUSG00000061353	chemokine (C-X-C motif) ligand 12	protein-coding	0.281771	0.096808	0.655598	0.125311	0.652255	0.121814	0.458509	0	0	0.351017	0.302032	0.293633	0.331091	0.680239	0	0.87261	0.47733	0.636292
117118100..117118298	8	117118100	117118298	Wwox	intron	154647	NM_019573	80707	Mm.440420	NM_019573	ENSMUSG00000004637	WW domain-containing oxidoreductase	protein-coding	0.211328	0.387232	0	0.375932	0	0.365441	0	0	0.161506	0.117006	0	0	0	0	0.134343	0.0545381	0.190932	0
117118311..117118509	6	117118311	117118509	Cxcl12	promoter-TSS	-143	NM_001012477	20315	Mm.303231	NM_013655	ENSMUSG00000061353	chemokine (C-X-C motif) ligand 12	protein-coding	0.140885	0	0	0.125311	0	0	0.152836	0.920876	0	0.117006	0	0	0	0.0850298	0.134343	0.0545381	0.190932	0
117118511..117118948	6	117118511	117118948	Cxcl12	exon	177	NM_013655	20315	Mm.303231	NM_013655	ENSMUSG00000061353	chemokine (C-X-C motif) ligand 12	protein-coding	0.281771	0.193616	1.639	0.501243	0	0.243627	0	0.184175	0.161506	0.117006	0	0	0	0.340119	0	0.0545381	0.190932	0
117120291..117120489	6	117120291	117120489	Cxcl12	intron	1837	NM_013655	20315	Mm.303231	NM_013655	ENSMUSG00000061353	chemokine (C-X-C motif) ligand 12	protein-coding	0.0704426	0	0	0	0	0	0	0	0	0.117006	0	0	0	0	0	0.0545381	0.190932	0
117120587..117120785	9	117120587	117120785	Rbms3	intron	40915	NM_001172124	207181	Mm.326411	NM_178660	ENSMUSG00000039607	RNA binding motif, single stranded interacting protein	protein-coding	0.211328	0.193616	0.655598	0.375932	0	0.121814	1.52836	0	0.161506	0.117006	0	0	0	0.17006	0	0.0545381	0.190932	0
117123342..117123540	6	117123342	117123540	Cxcl12	intron	4888	NM_013655	20315	Mm.303231	NM_013655	ENSMUSG00000061353	chemokine (C-X-C motif) ligand 12	protein-coding	0.422656	0.193616	0.1639	0.751865	0.978382	0.487254	0	0.368351	0.323011	0.175509	0.528557	0.293633	0.331091	0.935328	0.403028	0.708996	0.668261	0.715829
117123598..117123796	8	117123598	117123796	Wwox	intron	160145	NM_019573	80707	Mm.440420	NM_019573	ENSMUSG00000004637	WW domain-containing oxidoreductase	protein-coding	1.69062	1.35531	1.1473	1.00249	0.434836	0.974508	0.458509	0.552526	0.646023	0.117006	0.679573	0.195755	0.165545	0.680239	0.53737	0.87261	0.0954659	1.11351
117123927..117124130	5	117123927	117124130	Srrm4	Intergenic	-82203	NM_026886	68955	Mm.146779	NM_026886	ENSMUSG00000063919	serine/arginine repetitive matrix 4	protein-coding	0.211328	0.48404	0.1639	0.250622	0.108709	0.243627	1.52836	0.184175	0.323011	0.175509	0	0	0	0	0.134343	0.272691	0.0954659	0
117127359..117127922	11	117127359	117127922	2022-09-09	promoter-TSS	81	NM_001113487	53860	Mm.38450	NM_017380	ENSMUSG00000059248	septin 9	protein-coding	0.0704426	0.096808	0	0	0	0.121814	0	0	0	0.175509	0	0	0	0.255089	0	0.272691	0.0954659	0
117127585..117127783	6	117127585	117127783	Cxcl12	3' UTR	9131	NM_013655	20315	Mm.303231	NM_013655	ENSMUSG00000061353	chemokine (C-X-C motif) ligand 12	protein-coding	0.281771	0.096808	0.1639	0.375932	0.326127	0.121814	0.152836	0	0.323011	0.40952	0.0755081	0.0978776	0.331091	0.850298	0.268685	0.490843	0.572796	0.159073
117127912..117128110	2	117127912	117128110	Rasgrp1	intron	40602	NM_011246	19419	Mm.42150	NM_011246	ENSMUSG00000027347	RAS guanyl releasing protein 1	protein-coding	0.140885	0.290424	0.819498	0	0.978382	0.243627	0	0.368351	0	0.234012	0.0755081	0.0978776	0.496636	0.0850298	0	0.218153	0.47733	0.159073
117129172..117130121	7	117129172	117130121	Tmem41b	promoter-TSS	97	NM_153525	233724	Mm.43212	NM_153525	ENSMUSG00000047554	transmembrane protein 41B	protein-coding	0.211328	0	0.327799	0.501243	0.543546	0.243627	0.305673	0.184175	0.807528	0.234012	0.0755081	0.0978776	0	0.17006	0.268685	0.218153	0.47733	0.159073
117129496..117129694	9	117129496	117129694	Rbms3	intron	32006	NM_001172124	207181	Mm.326411	NM_178660	ENSMUSG00000039607	RNA binding motif, single stranded interacting protein	protein-coding	0.0704426	0.096808	0.491699	0.375932	0.108709	0.121814	1.37553	0	0	0.234012	0.0755081	0.0978776	0.165545	0.255089	0.268685	0.218153	0.47733	0.159073
117129653..117129851	2	117129653	117129851	Rasgrp1	intron	38861	NM_011246	19419	Mm.42150	NM_011246	ENSMUSG00000027347	RAS guanyl releasing protein 1	protein-coding	0.352213	0.096808	0.491699	0.250622	0.326127	0.121814	0.305673	0.552526	0.484517	0.234012	0.0755081	0.0978776	0.662182	0.425149	0.268685	0.218153	0.47733	0.159073
117132137..117132335	9	117132137	117132335	Rbms3	intron	29365	NM_001172124	207181	Mm.326411	NM_178660	ENSMUSG00000039607	RNA binding motif, single stranded interacting protein	protein-coding	0.422656	0.290424	0	0.250622	0.108709	0	0	0	0.646023	0.175509	0.151016	0.195755	0.165545	0.340119	0	0.109076	0.668261	0.318146
117135697..117135895	1	117135697	117135895	Cntnap5a	Intergenic	-445918	NM_001077425	636808	Mm.101576	NM_001077425	ENSMUSG00000070695	contactin associated protein-like 5A	protein-coding	0	0.193616	0.1639	0.501243	0.543546	0.243627	0.152836	0	0	0.117006	0	0.293633	0	0	0.403028	0.272691	0.190932	0.397683
117137233..117137502	5	117137233	117137502	Srrm4	Intergenic	-95542	NM_026886	68955	Mm.146779	NM_026886	ENSMUSG00000063919	serine/arginine repetitive matrix 4	protein-coding	0.140885	0	0.655598	0	0.217418	0.243627	2.13971	0.736701	0.323011	0	0.0755081	0.39151	0.496636	0.425149	0.268685	0.327229	0.572796	0.0795365
117138473..117138773	1	117138473	117138773	Cntnap5a	Intergenic	-443091	NM_001077425	636808	Mm.101576	NM_001077425	ENSMUSG00000070695	contactin associated protein-like 5A	protein-coding	0.281771	0	0	0.375932	0.108709	0	0	0	0	0.117006	0.0755081	0.0978776	0.165545	0.17006	0.268685	0.163614	0.286398	0.159073
117138693..117138891	5	117138693	117138891	Srrm4	Intergenic	-96966	NM_026886	68955	Mm.146779	NM_026886	ENSMUSG00000063919	serine/arginine repetitive matrix 4	protein-coding	0.281771	0.48404	0	0.125311	0.326127	0	0	1.10505	0	0.117006	0.0755081	0.0978776	0.331091	0	0	0.163614	0.286398	0.159073
117141100..117141298	1	117141100	117141298	Cntnap5a	Intergenic	-440515	NM_001077425	636808	Mm.101576	NM_001077425	ENSMUSG00000070695	contactin associated protein-like 5A	protein-coding	0.493098	0.387232	0.819498	0.125311	0.217418	0.365441	1.22269	0.184175	0	0.234012	0.377541	0.195755	0	0.340119	0.268685	0.0545381	1.24106	0.397683
117141416..117141614	10	117141416	117141614	Mdm2	intron	6299	NM_010786	17246	Mm.22670	NM_010786	ENSMUSG00000020184	transformed mouse 3T3 cell double minute 2	protein-coding	0	0	0.327799	0.250622	0.108709	0.121814	0	0	0.161506	0.175509	0.0755081	0.0978776	0	0.0850298	0.134343	0.381767	0.190932	0.159073
117145806..117146004	11	117145806	117146004	2022-09-09	intron	18345	NM_001113487	53860	Mm.38450	NM_017380	ENSMUSG00000059248	septin 9	protein-coding	0.0704426	0.096808	0.1639	0.125311	0.326127	0	0.152836	0.184175	0.323011	0.117006	0.151016	0.195755	0.496636	0.850298	0.134343	0.272691	0.381864	0.318146
117146068..117146545	11	117146068	117146545	2022-09-09	intron	18747	NM_001113487	53860	Mm.38450	NM_017380	ENSMUSG00000059248	septin 9	protein-coding	0.211328	0.290424	0.1639	0.375932	0.326127	0.609068	0.917018	1.4734	0.646023	0.117006	0.151016	0.195755	0.165545	0.595209	0	0.272691	0.381864	0.318146
117147050..117147248	12	117147050	117147248	Zfp386	Intergenic	-138786	NM_001004066	56220	Mm.254997	NM_019565	ENSMUSG00000042063	zinc finger protein 386 (Kruppel-like)	protein-coding	0.0704426	0	0.655598	1.25311	0.217418	0	0	1.28923	0.323011	0.292514	0.302032	0.0978776	0.165545	0.595209	0.134343	0.545381	0.668261	0.23861
117147117..117148111	10	117147117	117148111	Mdm2	5' UTR	200	NM_010786	17246	Mm.22670	NM_010786	ENSMUSG00000020184	transformed mouse 3T3 cell double minute 2	protein-coding	0.140885	0.290424	1.8029	0.877176	0.217418	0.852695	0.764182	0.184175	0.161506	0.175509	0.151016	0.195755	0	0.425149	0	0.490843	0.286398	0.318146
117151255..117151453	9	117151255	117151453	Rbms3	intron	10247	NM_001172124	207181	Mm.326411	NM_178660	ENSMUSG00000039607	RNA binding motif, single stranded interacting protein	protein-coding	0.352213	0.193616	0.491699	0	0	0	0.305673	0.184175	0.323011	0	0	0.293633	0.165545	0.340119	0	0.218153	0	0.397683
117152748..117152946	10	117152748	117152946	Mdm2	Intergenic	-5033	NM_001288586	17246	Mm.22670	NM_010786	ENSMUSG00000020184	transformed mouse 3T3 cell double minute 2	protein-coding	0.211328	0.096808	0.1639	0.250622	0.217418	0.243627	0.458509	0.552526	0.807528	0.234012	0.151016	0.195755	0	0.255089	0.268685	0.708996	0.190932	0.318146
117153698..117153896	6	117153698	117153896	Cxcl12	Intergenic	35244	NM_013655	20315	Mm.303231	NM_013655	ENSMUSG00000061353	chemokine (C-X-C motif) ligand 12	protein-coding	0.211328	0.096808	0.1639	0	0	0.121814	0	0.920876	0.807528	0.117006	0.226524	0.293633	0	0	0.134343	0.381767	0.47733	0.477219
117154593..117154791	9	117154593	117154791	Rbms3	intron	6909	NM_001172124	207181	Mm.326411	NM_178660	ENSMUSG00000039607	RNA binding motif, single stranded interacting protein	protein-coding	0.281771	0.193616	0.327799	0.375932	0.543546	0.365441	0	0.736701	0.484517	0.175509	0.302032	0.39151	0	0.765268	1.07474	0.708996	0.47733	0.636292
117155060..117155258	5	117155060	117155258	Srrm4	Intergenic	-113333	NM_026886	68955	Mm.146779	NM_026886	ENSMUSG00000063919	serine/arginine repetitive matrix 4	protein-coding	0.281771	0.48404	0	0.125311	0.434836	0.365441	0.152836	0.552526	0.323011	0.292514	0.528557	0.0978776	0.331091	0.255089	0	0.272691	0.859193	0.795365
117155087..117155285	X	117155087	117155285	Pabpc5	Intergenic	114381	NM_053114	93728	Mm.125979	NM_053114	ENSMUSG00000034732	poly(A) binding protein, cytoplasmic 5	protein-coding	0.563541	0.387232	0.1639	2.50622	0.217418	0.121814	0.305673	0	0.161506	0.175509	0.226524	0	0.165545	0.17006	0.268685	0	0.286398	0.556756
117156867..117157183	10	117156867	117157183	Mdm2	Intergenic	-9211	NM_001288586	17246	Mm.22670	NM_010786	ENSMUSG00000020184	transformed mouse 3T3 cell double minute 2	protein-coding	0.352213	0.096808	0.983397	0.375932	0	0	0	0	0.161506	0.292514	0.377541	0.195755	0.662182	0.0850298	0.671713	1.03622	0.381864	0.397683
117157229..117157427	4	117157229	117157427	Rnf220	intron	12329	NM_025739	66743	Mm.318331	NM_025739	ENSMUSG00000028677	ring finger protein 220	protein-coding	0.281771	0.193616	0	0	0.108709	0	0	0	0.807528	0	0.0755081	0.0978776	0.331091	0.17006	0	0.109076	0.0954659	0.159073
117158649..117158847	X	117158649	117158847	Pabpc5	Intergenic	117943	NM_053114	93728	Mm.125979	NM_053114	ENSMUSG00000034732	poly(A) binding protein, cytoplasmic 5	protein-coding	0.281771	0	0.1639	0	0.108709	0.121814	0.305673	0.368351	0.161506	0	0.0755081	0.0978776	0	0.595209	0	0.109076	0.0954659	0.159073
117160498..117160696	5	117160498	117160696	Srrm4	Intergenic	-118771	NM_026886	68955	Mm.146779	NM_026886	ENSMUSG00000063919	serine/arginine repetitive matrix 4	protein-coding	0.211328	0.193616	0	0.501243	0.108709	1.09632	0.305673	0.184175	0.161506	0	0.0755081	0.0978776	0	0.17006	0	0.109076	0.0954659	0.159073
117161187..117161385	3	117161187	117161385	Plppr4	Intergenic	-97492	NM_177664	229791	Mm.140138	NM_177664	ENSMUSG00000044667	phospholipid phosphatase related 4	protein-coding	0.140885	0.096808	0.491699	0.250622	0	0	0.152836	0.184175	0.161506	0	0.0755081	0.0978776	0	0.340119	0	0.109076	0.0954659	0.159073
117161588..117162553	7	117161588	117162553	Ipo7	intron	306	NM_181517	233726	Mm.222328	NM_181517	ENSMUSG00000066232	importin 7	protein-coding	0.563541	0.387232	0.327799	0.375932	0	0.121814	0.152836	0.184175	0.323011	0	0.0755081	0.0978776	0	0.0850298	0.134343	0.109076	0.0954659	0.159073
117161767..117161965	9	117161767	117161965	Rbms3	promoter-TSS	-265	NM_001172126	207181	Mm.326411	NM_178660	ENSMUSG00000039607	RNA binding motif, single stranded interacting protein	protein-coding	0.211328	0.290424	0.1639	0	0	0	0	0	0	0	0.0755081	0.0978776	0	0.340119	0.53737	0.109076	0.0954659	0.159073
117162540..117162738	4	117162540	117162738	Rnf220	exon	7018	NM_025739	66743	Mm.318331	NM_025739	ENSMUSG00000028677	ring finger protein 220	protein-coding	0.352213	0.677656	0.1639	0.250622	0.217418	0.121814	0.305673	0	0.161506	0	0.0755081	0.0978776	0.165545	0.0850298	0	0.109076	0.0954659	0.159073
117163138..117163336	6	117163138	117163336	Cxcl12	Intergenic	44684	NM_013655	20315	Mm.303231	NM_013655	ENSMUSG00000061353	chemokine (C-X-C motif) ligand 12	protein-coding	0.140885	0.096808	0.1639	1.25311	0.108709	0.243627	0	0.184175	0.323011	0.117006	0.302032	0.39151	0	0	0	0.87261	0.190932	0.636292
117166007..117166205	10	117166007	117166205	Slc35e3	Intergenic	17308	NM_029875	215436	Mm.256753	NM_029875	ENSMUSG00000060181	solute carrier family 35, member E3	protein-coding	0.0704426	0.193616	0.327799	0.375932	0.108709	0.852695	0	0	0.161506	0.0585029	0.151016	0.195755	0	0.340119	0.268685	0.436305	0.0954659	0.318146
117166465..117166726	10	117166465	117166726	Slc35e3	Intergenic	16818	NM_029875	215436	Mm.256753	NM_029875	ENSMUSG00000060181	solute carrier family 35, member E3	protein-coding	0.0704426	0.290424	0	1.37842	0.108709	0.121814	0	0	0	0.0585029	0.0755081	0.0978776	0	0.17006	0.134343	0.327229	0	0.159073
117167945..117168143	2	117167945	117168143	Rasgrp1	intron	569	NM_011246	19419	Mm.42150	NM_011246	ENSMUSG00000027347	RAS guanyl releasing protein 1	protein-coding	0.704426	0.096808	0	0	0	0.730881	0.611345	0	0.323011	0.0585029	0.0755081	0.0978776	0.165545	0.17006	0.134343	0.327229	0	0.159073
117168370..117168568	1	117168370	117168568	Cntnap5a	Intergenic	-413245	NM_001077425	636808	Mm.101576	NM_001077425	ENSMUSG00000070695	contactin associated protein-like 5A	protein-coding	0.281771	0.387232	0.1639	0	0.217418	0.365441	0	0	0	0.0585029	0.0755081	0.0978776	0.331091	0.17006	0.134343	0.327229	0	0.159073
117168409..117168630	2	117168409	117168630	Rasgrp1	promoter-TSS	93	NM_011246	19419	Mm.42150	NM_011246	ENSMUSG00000027347	RAS guanyl releasing protein 1	protein-coding	0.422656	0.193616	0.1639	0	0.108709	0	0	0	0.646023	0.0585029	0.0755081	0.0978776	0.331091	0.17006	0.403028	0.327229	0	0.159073
117168644..117168842	2	117168644	117168842	Rasgrp1	promoter-TSS	-130	NM_011246	19419	Mm.42150	NM_011246	ENSMUSG00000027347	RAS guanyl releasing protein 1	protein-coding	0.140885	0.096808	0	0	0.217418	0.121814	0.152836	0.552526	0.484517	0	0.226524	0	0	0	0.134343	0.109076	0.286398	0.0795365
117169645..117169843	X	117169645	117169843	Pabpc5	Intergenic	128939	NM_053114	93728	Mm.125979	NM_053114	ENSMUSG00000034732	poly(A) binding protein, cytoplasmic 5	protein-coding	0.211328	0.193616	0.1639	0.751865	0.217418	0.609068	0	0	0.807528	0.468023	0.151016	0	0	0.510179	0.53737	0.327229	0.572796	0.397683
117170883..117171081	7	117170883	117171081	Ipo7	intron	9217	NM_181517	233726	Mm.222328	NM_181517	ENSMUSG00000066232	importin 7	protein-coding	0.0704426	0.387232	0	1.00249	0	0.487254	0	0	0	0.292514	0.226524	0.0978776	0	0.0850298	0.134343	0.163614	0.572796	0.556756
117171427..117171625	1	117171427	117171625	Cntnap5a	Intergenic	-410188	NM_001077425	636808	Mm.101576	NM_001077425	ENSMUSG00000070695	contactin associated protein-like 5A	protein-coding	0.493098	0.193616	0.1639	0.125311	0.217418	0	0	0.368351	0.161506	0.117006	0.302032	0.195755	0.331091	0.17006	0.403028	0.381767	0.668261	0.23861
117171588..117171786	5	117171588	117171786	Srrm4	Intergenic	-129861	NM_026886	68955	Mm.146779	NM_026886	ENSMUSG00000063919	serine/arginine repetitive matrix 4	protein-coding	0	0.193616	0.327799	0.501243	0	0	0.152836	0.368351	0.323011	0.117006	0.151016	0.293633	0	0.17006	0.53737	0.381767	0.47733	0.318146
117171832..117172030	11	117171832	117172030	2022-09-09	intron	-21098	NM_017380	53860	Mm.38450	NM_017380	ENSMUSG00000059248	septin 9	protein-coding	0.352213	0.096808	0.327799	0.375932	0.108709	0.121814	0.917018	0.184175	0.323011	0.117006	0.151016	0.293633	0	0.340119	0.268685	0.381767	0	0.795365
117171912..117172110	5	117171912	117172110	Srrm4	Intergenic	-130185	NM_026886	68955	Mm.146779	NM_026886	ENSMUSG00000063919	serine/arginine repetitive matrix 4	protein-coding	0.563541	0.580848	0.491699	0	0	0	0.152836	0.184175	0	0.117006	0.377541	0.39151	0	0.255089	0.134343	0.218153	1.24106	0.397683
117173233..117173431	X	117173233	117173431	Pabpc5	Intergenic	132527	NM_053114	93728	Mm.125979	NM_053114	ENSMUSG00000034732	poly(A) binding protein, cytoplasmic 5	protein-coding	0.352213	0.580848	0	0.125311	0.543546	0.487254	0.764182	0.736701	0.323011	0.292514	0.302032	0.293633	0	0.510179	0	0.381767	0.286398	1.19305
117174304..117174502	9	117174304	117174502	Rbms3	intron	-12802	NM_001172126	207181	Mm.326411	NM_178660	ENSMUSG00000039607	RNA binding motif, single stranded interacting protein	protein-coding	0.563541	0.193616	1.3112	0.125311	0	0.243627	0.458509	0	0.161506	0	0.151016	0.293633	0.331091	0	0.403028	0.327229	0.286398	0.318146
117175867..117176065	5	117175867	117176065	Srrm4	Intergenic	-134140	NM_026886	68955	Mm.146779	NM_026886	ENSMUSG00000063919	serine/arginine repetitive matrix 4	protein-coding	0.352213	0	0.327799	0	0	0.365441	0	0.184175	0.161506	0.234012	0.151016	0	0.496636	0.425149	0.134343	0.218153	0.190932	0.397683
117177717..117177915	6	117177717	117177915	Cxcl12	Intergenic	59263	NM_013655	20315	Mm.303231	NM_013655	ENSMUSG00000061353	chemokine (C-X-C motif) ligand 12	protein-coding	0.0704426	0.096808	0.655598	0	0	0	0	1.28923	0.484517	0.175509	0.302032	0.293633	0	0.17006	0	0.327229	0.572796	0.715829
117179279..117179477	5	117179279	117179477	Srrm4	Intergenic	-137552	NM_026886	68955	Mm.146779	NM_026886	ENSMUSG00000063919	serine/arginine repetitive matrix 4	protein-coding	0	0.387232	0	0.125311	0.108709	0.121814	0.152836	0.184175	0	0.0585029	0.0755081	0.195755	0	0.255089	0	0.0545381	0.47733	0.159073
117179570..117179768	4	117179570	117179768	Rnf220	Intergenic	-10012	NM_025739	66743	Mm.318331	NM_025739	ENSMUSG00000028677	ring finger protein 220	protein-coding	0.0704426	0.096808	1.3112	0	0	0	0	0	0	0.234012	0	0.0978776	0	0.255089	0	0.599919	0.0954659	0
117180190..117180388	4	117180190	117180388	Rnf220	Intergenic	-10632	NM_025739	66743	Mm.318331	NM_025739	ENSMUSG00000028677	ring finger protein 220	protein-coding	0.422656	0.193616	0.491699	0.250622	0.108709	0.121814	0	0.368351	0.646023	0.292514	0.377541	0.0978776	0.496636	0.17006	0	0.272691	0.381864	0.954439
117182658..117182856	10	117182658	117182856	Slc35e3	intron	657	NM_029875	215436	Mm.256753	NM_029875	ENSMUSG00000060181	solute carrier family 35, member E3	protein-coding	0	0.290424	0	0.375932	0.217418	0.121814	0.152836	0.184175	0.161506	0.175509	0	0.0978776	0.331091	0.255089	0.403028	0.381767	0.190932	0
117183290..117183795	10	117183290	117183795	Slc35e3	promoter-TSS	-129	NM_029875	215436	Mm.256753	NM_029875	ENSMUSG00000060181	solute carrier family 35, member E3	protein-coding	0.281771	0.48404	0.655598	0.501243	0.108709	0.243627	0.458509	0.552526	0.323011	0	0.226524	0.0978776	0.331091	0	0.268685	0.218153	0.381864	0.0795365
117185992..117186190	10	117185992	117186190	Slc35e3	Intergenic	-2677	NM_029875	215436	Mm.256753	NM_029875	ENSMUSG00000060181	solute carrier family 35, member E3	protein-coding	0.211328	0.193616	0.491699	0.250622	0	0.852695	0.305673	1.28923	0.161506	0	0.0755081	0.195755	0	0.510179	0.134343	0.218153	0.190932	0.159073
117187113..117187311	11	117187113	117187311	2022-09-09	intron	-5817	NM_017380	53860	Mm.38450	NM_017380	ENSMUSG00000059248	septin 9	protein-coding	0.0704426	0.096808	0.491699	0.250622	0	0.609068	1.37553	0.184175	0	0	0.0755081	0.195755	0.496636	0	0.268685	0.218153	0.190932	0.159073
117194905..117195103	9	117194905	117195103	Rbms3	intron	-33403	NM_001172126	207181	Mm.326411	NM_178660	ENSMUSG00000039607	RNA binding motif, single stranded interacting protein	protein-coding	0.211328	0.096808	0.327799	0.877176	0.217418	0.243627	0	0.920876	0	0	0.0755081	0.195755	0.331091	0	0.268685	0.218153	0.190932	0.159073
117196946..117197144	14	117196946	117197144	Gpc6	Intergenic	-127474	NM_011821	23888	Mm.440025	NM_011821	ENSMUSG00000058571	glypican 6	protein-coding	0.140885	0.193616	0.491699	0.501243	0.217418	0.121814	0	0.184175	0.323011	0.175509	0.528557	0.0978776	0.165545	0.17006	0.268685	0.327229	0.954659	0.397683
117197651..117197908	11	117197651	117197908	2022-09-09	intron	4153	NM_001113488	53860	Mm.38450	NM_017380	ENSMUSG00000059248	septin 9	protein-coding	0.0704426	0.193616	0.655598	0.250622	1.30451	0.487254	0	0	0.323011	0.117006	0.226524	0.195755	0.496636	0.255089	0.134343	0.381767	0.190932	0.556756
117198046..117198244	2	117198046	117198244	Rasgrp1	Intergenic	-29532	NM_011246	19419	Mm.42150	NM_011246	ENSMUSG00000027347	RAS guanyl releasing protein 1	protein-coding	0	0.290424	0.1639	0	0	0	0.305673	0.368351	0	0.117006	0.151016	0	0	0.340119	0.134343	0.163614	0	0.397683
117198428..117198658	8	117198428	117198658	Wwox	intron	234991	NM_019573	80707	Mm.440420	NM_019573	ENSMUSG00000004637	WW domain-containing oxidoreductase	protein-coding	0.211328	0.193616	0	0.501243	0.652255	0	0.305673	0.552526	0	0.351017	0.302032	0.0978776	2.48318	0.17006	0.268685	0.490843	0.286398	0.795365
117202057..117202255	5	117202057	117202255	Srrm4	Intergenic	-160330	NM_026886	68955	Mm.146779	NM_026886	ENSMUSG00000063919	serine/arginine repetitive matrix 4	protein-coding	0.281771	1.06489	0.655598	0.125311	0.108709	0.121814	0	0.184175	0	0.234012	0.151016	0.0978776	0.331091	0.0850298	0.53737	0.327229	0.286398	0.397683
117204471..117205725	7	117204471	117205725	Zfp143	promoter-TSS	-118	NM_009281	20841	Mm.10815	NM_009281	ENSMUSG00000061079	zinc finger protein 143	protein-coding	0.211328	0.096808	0.1639	0.501243	0.652255	0	0	0.184175	0	0.234012	0	0.195755	0.165545	0.17006	0.134343	0.327229	0.572796	0
117204671..117204869	6	117204671	117204869	Cxcl12	Intergenic	86217	NM_013655	20315	Mm.303231	NM_013655	ENSMUSG00000061353	chemokine (C-X-C motif) ligand 12	protein-coding	0.352213	0.290424	0	0	0.326127	0.243627	0.611345	1.28923	0	0.468023	0.0755081	0.0978776	0.165545	0.595209	0	0.436305	0.668261	0.23861
117210541..117210739	1	117210541	117210739	Cntnap5a	Intergenic	-371074	NM_001077425	636808	Mm.101576	NM_001077425	ENSMUSG00000070695	contactin associated protein-like 5A	protein-coding	0.211328	0.193616	0	0.501243	0.434836	0.121814	0.152836	0	0.161506	0.234012	0.226524	0.39151	0	0.255089	0.268685	0.272691	1.43199	0.0795365
117211113..117211311	8	117211113	117211311	Wwox	intron	247660	NM_019573	80707	Mm.440420	NM_019573	ENSMUSG00000004637	WW domain-containing oxidoreductase	protein-coding	0.211328	0.096808	0.327799	0.375932	0.434836	0.487254	0	0	0.323011	0.0585029	0.226524	0.195755	0	0.425149	0.806055	0.163614	0.286398	0.556756
117212468..117212666	2	117212468	117212666	Rasgrp1	Intergenic	-43954	NM_011246	19419	Mm.42150	NM_011246	ENSMUSG00000027347	RAS guanyl releasing protein 1	protein-coding	0.563541	0.677656	0.327799	0.751865	0.760964	0.730881	0.152836	0.552526	0.323011	0.760537	0.226524	0.293633	1.98655	1.44551	0	0.708996	0.859193	1.11351
117213064..117213262	10	117213064	117213262	Nup107	intron	16598	NM_134010	103468	Mm.12568	NM_134010	ENSMUSG00000052798	nucleoporin 107	protein-coding	0.140885	0.096808	0.327799	0	0	0	0	0.184175	0	0.0585029	0	0.587265	0	0.595209	0	0.763534	0.190932	0.397683
117214195..117214393	13	117214195	117214393	Isl1	Intergenic	-114398	NM_021459	16392	Mm.42242	NM_021459	ENSMUSG00000042258	ISL1 transcription factor, LIM/homeodomain	protein-coding	0.422656	0.096808	0.327799	0	0.326127	0.121814	0	0.184175	0.323011	0.175509	0.151016	0.0978776	0.331091	0	0.268685	0.109076	0.381864	0.397683
117215530..117215728	2	117215530	117215728	Rasgrp1	Intergenic	-47016	NM_011246	19419	Mm.42150	NM_011246	ENSMUSG00000027347	RAS guanyl releasing protein 1	protein-coding	1.54974	0.871272	0.983397	0.375932	0	0.365441	1.22269	0.368351	0.323011	0.40952	0.453049	0.195755	0.165545	0.510179	0.403028	0.545381	0.954659	0.715829
117215643..117215841	11	117215643	117215841	2022-09-09	intron	22115	NM_001113488	53860	Mm.38450	NM_017380	ENSMUSG00000059248	septin 9	protein-coding	0.140885	0.096808	0.491699	0	0.108709	0.121814	0.152836	1.10505	0	0.175509	0	0.195755	0.165545	0.17006	0.268685	0.109076	0.190932	0.477219
117218475..117218673	3	117218475	117218673	Plppr5	Intergenic	-59571	NM_029425	75769	Mm.72187	NM_029425	ENSMUSG00000033342	phospholipid phosphatase related 5	protein-coding	0.422656	0.387232	0	0	0.108709	0	0.917018	0.552526	0	0.292514	0.0755081	0	0.165545	0.425149	0.134343	0.436305	0.0954659	0.23861
117219232..117219430	4	117219232	117219430	Eri3	Intergenic	-3598	NM_001285901	140546	Mm.235891	NM_080469	ENSMUSG00000033423	exoribonuclease 3	protein-coding	0.0704426	0.096808	0.491699	0.250622	0	0	0.152836	0.184175	0	0	0.0755081	0.293633	0.165545	0.850298	0	0.327229	0.286398	0.159073
117219449..117219682	11	117219449	117219682	2022-09-09	intron	25939	NM_001113488	53860	Mm.38450	NM_017380	ENSMUSG00000059248	septin 9	protein-coding	0.281771	0.193616	0	0.501243	1.41322	0.121814	0.152836	0.184175	0.646023	0.292514	0.226524	0	0	0.340119	0.940398	0.545381	0.381864	0.159073
117220159..117220357	5	117220159	117220357	Srrm4	Intergenic	-178432	NM_026886	68955	Mm.146779	NM_026886	ENSMUSG00000063919	serine/arginine repetitive matrix 4	protein-coding	0.352213	0.096808	0	0.375932	0	0.365441	0.611345	0.184175	0	0.175509	0.151016	0.195755	1.15882	0.17006	0	0.599919	0.0954659	0.397683
117220447..117220645	11	117220447	117220645	2022-09-09	intron	26919	NM_001113488	53860	Mm.38450	NM_017380	ENSMUSG00000059248	septin 9	protein-coding	0.352213	0.193616	0	0.250622	0.543546	0.243627	0.305673	0	0.484517	0.292514	0.0755081	0.0978776	0	0.765268	0.134343	0.163614	0.572796	0.23861
117222728..117223403	4	117222728	117223403	Eri3	promoter-TSS	96	NM_001356405	140546	Mm.235891	NM_080469	ENSMUSG00000033423	exoribonuclease 3	protein-coding	0.281771	0.387232	0.327799	0.877176	0.217418	0.121814	0.152836	0.368351	0.323011	0.292514	0.0755081	0.0978776	0.331091	0.0850298	0.268685	0.163614	0.572796	0.23861
117224550..117224748	7	117224550	117224748	Zfp143	intron	19433	NM_009281	20841	Mm.10815	NM_009281	ENSMUSG00000061079	zinc finger protein 143	protein-coding	0.211328	0.193616	1.3112	0	0	0.121814	0	0.184175	0	0.117006	0.302032	0.0978776	0	0.17006	0.268685	0.381767	0.381864	0.318146
117226317..117226515	8	117226317	117226515	Wwox	intron	262864	NM_019573	80707	Mm.440420	NM_019573	ENSMUSG00000004637	WW domain-containing oxidoreductase	protein-coding	0.211328	0.193616	0	0	0.217418	0.121814	0	0.920876	0.161506	0	0.0755081	0.39151	0.496636	0	0	0.0545381	0.763727	0.159073
117226678..117226876	11	117226678	117226876	2022-09-09	Intergenic	33150	NM_001113488	53860	Mm.38450	NM_017380	ENSMUSG00000059248	septin 9	protein-coding	0.281771	0.290424	0	0.626554	0.108709	1.09632	0.152836	0	0.161506	0.351017	0.0755081	0.195755	0	0.255089	0.268685	0.490843	0.572796	0.23861
117226717..117226915	9	117226717	117226915	Rbms3	intron	-65215	NM_001172126	207181	Mm.326411	NM_178660	ENSMUSG00000039607	RNA binding motif, single stranded interacting protein	protein-coding	0.493098	0.290424	0	0.877176	0.326127	0	0.152836	0	0.646023	0.175509	0	0.293633	0.331091	0	0.268685	0.218153	0.286398	0.477219
117227413..117227662	5	117227413	117227662	Srrm4	Intergenic	-185712	NM_026886	68955	Mm.146779	NM_026886	ENSMUSG00000063919	serine/arginine repetitive matrix 4	protein-coding	0	0.193616	0	0.375932	0.326127	0.121814	0	0	0.161506	0.234012	0.0755081	0	0	0	0	0.218153	0.190932	0.23861
117229403..117230138	10	117229403	117230138	Nup107	promoter-TSS	-10	NM_134010	103468	Mm.12568	NM_134010	ENSMUSG00000052798	nucleoporin 107	protein-coding	0.281771	0.290424	0.1639	0.125311	0.543546	0.121814	0.152836	0.184175	0	0.234012	0.0755081	0	0.662182	0.765268	0.268685	0.218153	0.190932	0.23861
117230377..117230575	8	117230377	117230575	Wwox	intron	266924	NM_019573	80707	Mm.440420	NM_019573	ENSMUSG00000004637	WW domain-containing oxidoreductase	protein-coding	0.211328	0.096808	0	0	1.08709	0.365441	0.152836	0.184175	0.323011	0.234012	0.0755081	0	0.165545	0.17006	0.268685	0.218153	0.190932	0.23861
117231678..117231876	7	117231678	117231876	Zfp143	intron	26561	NM_009281	20841	Mm.10815	NM_009281	ENSMUSG00000061079	zinc finger protein 143	protein-coding	0.281771	0.290424	0.1639	0.250622	0.326127	0	0	0	1.13054	0.234012	0.0755081	0	0.331091	0.425149	0.134343	0.218153	0.190932	0.23861
117233559..117233757	13	117233559	117233757	Isl1	Intergenic	-133762	NM_021459	16392	Mm.42242	NM_021459	ENSMUSG00000042258	ISL1 transcription factor, LIM/homeodomain	protein-coding	0.422656	0.290424	0.327799	0.250622	0	0.243627	0.152836	0.184175	0	0.292514	0.0755081	0.0978776	0.165545	0.340119	0.134343	0.163614	0.0954659	0.715829
117234416..117234614	6	117234416	117234614	Cxcl12	Intergenic	115962	NM_013655	20315	Mm.303231	NM_013655	ENSMUSG00000061353	chemokine (C-X-C motif) ligand 12	protein-coding	0.0704426	0.387232	0.1639	0.375932	0	0.243627	0	0	0	0.0585029	0	0.0978776	1.15882	0	0.134343	0.327229	0	0
117235655..117235853	4	117235655	117235853	Eri3	intron	12784	NM_001356405	140546	Mm.235891	NM_080469	ENSMUSG00000033423	exoribonuclease 3	protein-coding	0.352213	0.871272	0.819498	1.62904	0.434836	0.365441	0.458509	0.552526	0.323011	0.702035	0.0755081	0.0978776	0.331091	0.680239	0.806055	0.272691	0.763727	0.795365
117236318..117236516	7	117236318	117236516	Wee1	intron	-29156	NM_001355058	22390	Mm.287173	NM_009516	ENSMUSG00000031016	WEE 1 homolog 1 (S. pombe)	protein-coding	0.281771	0.096808	0.1639	0	0.434836	0.365441	0.305673	0.552526	0.161506	0.117006	0.151016	0.195755	0.165545	0.17006	0.403028	0.381767	0.190932	0.397683
117236586..117236784	10	117236586	117236784	Nup107	Intergenic	-6924	NM_134010	103468	Mm.12568	NM_134010	ENSMUSG00000052798	nucleoporin 107	protein-coding	0.211328	0.871272	0.1639	0.125311	0	0	0.152836	0.184175	0.323011	0.117006	0.151016	0.195755	0	0.510179	0.134343	0.381767	0.190932	0.397683
117239818..117240016	9	117239818	117240016	Rbms3	intron	-78316	NM_001172126	207181	Mm.326411	NM_178660	ENSMUSG00000039607	RNA binding motif, single stranded interacting protein	protein-coding	0.352213	0.193616	0.1639	0.250622	0.217418	0.365441	1.06985	0.184175	0.646023	0.351017	0.226524	0.293633	0.165545	0.595209	0.671713	0.708996	0.47733	0.636292
117240196..117240394	9	117240196	117240394	Rbms3	intron	-78694	NM_001172126	207181	Mm.326411	NM_178660	ENSMUSG00000039607	RNA binding motif, single stranded interacting protein	protein-coding	0.140885	0.290424	0	0.125311	0.217418	0.730881	0	0.368351	0.484517	0.117006	0	0.293633	0	0.17006	0.268685	0.381767	0.47733	0
117240565..117240763	11	117240565	117240763	Gm11729	Intergenic	-35039	NR_132097	105827746	Mm.388009	NR_132097	ENSMUSG00000086588	predicted gene 11729	ncRNA	0.563541	0.290424	0.1639	0.250622	0.326127	0.487254	0.764182	0	1.29205	0.292514	0.226524	0.293633	0.331091	0.595209	0.671713	0.490843	1.05013	0.159073
117241186..117241384	7	117241186	117241384	Wee1	Intergenic	-24288	NM_001355058	22390	Mm.287173	NM_009516	ENSMUSG00000031016	WEE 1 homolog 1 (S. pombe)	protein-coding	2.25416	2.51701	0.1639	0.626554	0.434836	0.609068	1.06985	0.368351	1.13054	0.351017	0.377541	0.39151	0.331091	0.765268	1.07474	0.545381	0.763727	1.03398
117243336..117243534	11	117243336	117243534	Gm11729	Intergenic	-32268	NR_132097	105827746	Mm.388009	NR_132097	ENSMUSG00000086588	predicted gene 11729	ncRNA	0.352213	0.193616	0	0.501243	0.326127	0.121814	0.152836	0.184175	0.646023	0.526526	0	0.39151	0.331091	0.255089	0.268685	0.599919	0.763727	0.556756
117247235..117247457	13	117247235	117247457	Isl1	Intergenic	-147450	NM_021459	16392	Mm.42242	NM_021459	ENSMUSG00000042258	ISL1 transcription factor, LIM/homeodomain	protein-coding	0.211328	0.677656	0.327799	1.37842	0	0	0.152836	0.184175	0.484517	0.0585029	0.151016	0.195755	0.165545	0.255089	0.134343	0.163614	0.286398	0.397683
117247367..117247565	3	117247367	117247565	Plppr5	Intergenic	-30679	NM_029425	75769	Mm.72187	NM_029425	ENSMUSG00000033342	phospholipid phosphatase related 5	protein-coding	0.493098	0.48404	0.655598	0.125311	0	0.487254	0.305673	0	0.161506	0.0585029	0.151016	0.195755	0.165545	0.0850298	0.403028	0.163614	0.286398	0.397683
117249614..117250176	6	117249614	117250176	Cxcl12	Intergenic	131342	NM_013655	20315	Mm.303231	NM_013655	ENSMUSG00000061353	chemokine (C-X-C motif) ligand 12	protein-coding	0.0704426	0.387232	0	0	0.434836	0.365441	0	0.920876	0	0.234012	0.0755081	0.195755	0.165545	0.0850298	0.268685	0.436305	0.381864	0.23861
117251261..117251459	5	117251261	117251459	Srrm4	Intergenic	-209534	NM_026886	68955	Mm.146779	NM_026886	ENSMUSG00000063919	serine/arginine repetitive matrix 4	protein-coding	0.140885	0.096808	0.655598	0	0.326127	0.365441	0.152836	0	1.29205	0.175509	0.226524	0.0978776	0	0.0850298	0.268685	0.218153	0.668261	0.159073
117251498..117251795	11	117251498	117251795	Gm11729	Intergenic	-24056	NR_132097	105827746	Mm.388009	NR_132097	ENSMUSG00000086588	predicted gene 11729	ncRNA	0.281771	0	0	0	0.108709	0	0	0	0	0.351017	0	0	0.165545	0.17006	0.403028	0.272691	0.381864	0.0795365
117254009..117254207	5	117254009	117254207	Srrm4	Intergenic	-212282	NM_026886	68955	Mm.146779	NM_026886	ENSMUSG00000063919	serine/arginine repetitive matrix 4	protein-coding	0.140885	0.193616	0.327799	0.125311	0.326127	0.487254	0	0	0	0.0585029	0.151016	0.293633	0.496636	0.340119	0.53737	0.272691	0.381864	0.397683
117255321..117255519	X	117255321	117255519	Pcdh11x	Intergenic	-148516	NR_073452	245578	Mm.39691	NM_001081385	ENSMUSG00000034755	protocadherin 11 X-linked	protein-coding	0	0.387232	0.1639	0	0.543546	0.121814	0.917018	0.184175	0.161506	0.175509	0.226524	0.195755	0.331091	0.17006	0.134343	0.327229	0.763727	0.159073
117257382..117257580	7	117257382	117257580	Wee1	Intergenic	-8092	NM_001355058	22390	Mm.287173	NM_009516	ENSMUSG00000031016	WEE 1 homolog 1 (S. pombe)	protein-coding	0.0704426	0.290424	0	0.250622	0	0.121814	0	0	0	0.175509	0.0755081	0.0978776	0.165545	0.17006	0	0.109076	0.381864	0.23861
117259731..117259929	1	117259731	117259929	Cntnap5a	Intergenic	-321884	NM_001077425	636808	Mm.101576	NM_001077425	ENSMUSG00000070695	contactin associated protein-like 5A	protein-coding	0.211328	0.096808	0.1639	0.125311	0.869673	1.46176	0	0	0	0.175509	0.0755081	0.0978776	0	0.255089	0.268685	0.109076	0.381864	0.23861
117261554..117261752	2	117261554	117261752	Rasgrp1	Intergenic	-93040	NM_011246	19419	Mm.42150	NM_011246	ENSMUSG00000027347	RAS guanyl releasing protein 1	protein-coding	0.281771	0.193616	0.1639	0.375932	0.108709	1.33995	0.917018	0.368351	0.807528	0.175509	0.0755081	0.0978776	0.331091	0.17006	0	0.109076	0.381864	0.23861
117264890..117265088	2	117264890	117265088	Rasgrp1	Intergenic	-96376	NM_011246	19419	Mm.42150	NM_011246	ENSMUSG00000027347	RAS guanyl releasing protein 1	protein-coding	3.59257	4.45317	3.11409	2.25559	1.08709	2.92353	1.52836	2.9468	2.26108	1.46257	1.58567	0.78302	2.64873	2.80598	1.20908	1.8543	3.53224	2.62471
117264914..117266252	7	117264914	117266252	Wee1	promoter-TSS	10	NM_009516	22390	Mm.287173	NM_009516	ENSMUSG00000031016	WEE 1 homolog 1 (S. pombe)	protein-coding	0.281771	0.193616	0.983397	0	0.434836	0.121814	0	0.184175	0.161506	0	0.302032	0.195755	0.331091	0.0850298	0	0.436305	0.286398	0.318146
117265497..117265695	4	117265497	117265695	Eri3	intron	42626	NM_001356405	140546	Mm.235891	NM_080469	ENSMUSG00000033423	exoribonuclease 3	protein-coding	0.704426	0.871272	0.491699	0.877176	0.217418	0.852695	0.764182	1.10505	0.646023	0.585029	0.755081	0.195755	1.15882	0.680239	0.53737	0.87261	1.62292	0.715829
117266076..117266274	5	117266076	117266274	Srrm4	Intergenic	-224349	NM_026886	68955	Mm.146779	NM_026886	ENSMUSG00000063919	serine/arginine repetitive matrix 4	protein-coding	0.0704426	0.096808	0	0.501243	0.217418	0	0	0.920876	0.323011	0.175509	0.0755081	0.0978776	0.165545	0.510179	0.134343	0.490843	0	0.23861
117266957..117267155	6	117266957	117267155	Cxcl12	Intergenic	148503	NM_013655	20315	Mm.303231	NM_013655	ENSMUSG00000061353	chemokine (C-X-C motif) ligand 12	protein-coding	0.0704426	0.193616	0	0.501243	0.326127	0.365441	0.458509	0	0.161506	0.292514	0.151016	0	0.331091	0.340119	0.403028	0.163614	0.286398	0.477219
117267732..117267930	3	117267732	117267930	Plppr5	Intergenic	-10314	NM_029425	75769	Mm.72187	NM_029425	ENSMUSG00000033342	phospholipid phosphatase related 5	protein-coding	0.281771	0.48404	1.639	0.375932	0.543546	0.487254	0.611345	0.184175	0.484517	0.234012	0.453049	0.0978776	0.496636	0.425149	0.134343	0.654458	0.668261	0.318146
117269782..117269980	11	117269782	117269980	Gm11729	Intergenic	-5822	NR_132097	105827746	Mm.388009	NR_132097	ENSMUSG00000086588	predicted gene 11729	ncRNA	0.211328	0.193616	0.327799	0	0.543546	0.365441	0.917018	0	0.323011	0.175509	0.0755081	0.293633	0.165545	0.255089	0.268685	0.708996	0.190932	0.23861
117272818..117273016	3	117272818	117273016	Plppr5	Intergenic	-5228	NM_029425	75769	Mm.72187	NM_029425	ENSMUSG00000033342	phospholipid phosphatase related 5	protein-coding	0.281771	0.580848	0.819498	1.62904	0.217418	0.730881	0.458509	0.184175	0.161506	0.292514	0.151016	0.195755	0	0.255089	0	0.381767	0.47733	0.477219
117274600..117274798	4	117274600	117274798	Eri3	intron	51729	NM_001356405	140546	Mm.235891	NM_080469	ENSMUSG00000033423	exoribonuclease 3	protein-coding	0.140885	0.193616	0.1639	0.125311	0.326127	0.609068	0	0	0	0.0585029	0.377541	0	0.993273	0.255089	0.134343	0.163614	0.668261	0.0795365
117278209..117278689	3	117278209	117278689	Plppr5	5' UTR	304	NM_001305451	75769	Mm.72187	NM_029425	ENSMUSG00000033342	phospholipid phosphatase related 5	protein-coding	0.493098	0.193616	0.491699	1.37842	0.217418	0.365441	0	0.184175	0.323011	0.40952	0.226524	0.39151	0.662182	0.255089	0.806055	0.763534	0.668261	0.715829
117278792..117279064	3	117278792	117279064	Plppr5	intron	783	NM_001305451	75769	Mm.72187	NM_029425	ENSMUSG00000033342	phospholipid phosphatase related 5	protein-coding	0.140885	0	1.3112	0.125311	0.217418	0.121814	0.152836	0	0.161506	0.40952	0.0755081	0	0	1.02036	0.134343	0.218153	0.47733	0.318146
117279596..117279794	6	117279596	117279794	Cxcl12	Intergenic	161142	NM_013655	20315	Mm.303231	NM_013655	ENSMUSG00000061353	chemokine (C-X-C motif) ligand 12	protein-coding	0.140885	0.387232	0.491699	0.751865	0.434836	0.121814	0.152836	0	0.161506	0.585029	0	0.0978776	0.165545	0	0.134343	0.599919	0.190932	0.636292
117279963..117280161	4	117279963	117280161	Eri3	intron	57092	NM_001356405	140546	Mm.235891	NM_080469	ENSMUSG00000033423	exoribonuclease 3	protein-coding	0.211328	0	0	0.125311	0	0	0	0	0.161506	0.292514	0	0	0.165545	0	0.134343	0.0545381	0	0.556756
117280534..117280732	2	117280534	117280732	Rasgrp1	Intergenic	-112020	NM_011246	19419	Mm.42150	NM_011246	ENSMUSG00000027347	RAS guanyl releasing protein 1	protein-coding	0.281771	0.48404	0.327799	0	0.326127	1.09632	0	0.184175	0.807528	0.292514	0	0.0978776	0.496636	0.255089	0.134343	0.163614	0.0954659	0.556756
117280886..117281222	11	117280886	117281222	Gm8624	TTS	1977	NR_136918	667423	Mm.383716	NR_136918	ENSMUSG00000083705	ribosomal protein S23 pseudogene	pseudo	0.0704426	0.387232	0	0.250622	0	0.243627	0.764182	0	0	0	0	0.195755	0.496636	0	0.53737	0.218153	0.190932	0
117281816..117282014	2	117281816	117282014	Rasgrp1	Intergenic	-113302	NM_011246	19419	Mm.42150	NM_011246	ENSMUSG00000027347	RAS guanyl releasing protein 1	protein-coding	0	0	0	1.00249	0.326127	0	0	0	0	0	0	0.0978776	0.165545	0.0850298	0	0.109076	0.0954659	0
117282025..117282223	3	117282025	117282223	Plppr5	intron	3979	NM_001305451	75769	Mm.72187	NM_029425	ENSMUSG00000033342	phospholipid phosphatase related 5	protein-coding	0.0704426	0.290424	0	0.125311	0	0.121814	0	0.920876	0	0	0	0.0978776	0	0.0850298	0	0.109076	0.0954659	0
117282323..117283465	10	117282323	117283465	Rap1b	5' UTR	136	NM_024457	215449	Mm.233009	NM_024457	ENSMUSG00000052681	RAS related protein 1b	protein-coding	0.0704426	0	2.13069	0.250622	0	0	0	0.368351	0	0	0	0.0978776	0.165545	0.17006	0.134343	0.109076	0.0954659	0
117284836..117285034	14	117284836	117285034	Gpc6	Intergenic	-39584	NM_011821	23888	Mm.440025	NM_011821	ENSMUSG00000058571	glypican 6	protein-coding	0.211328	0	0	0	0.326127	0.121814	0	0	0.161506	0	0	0.0978776	0	0	0	0.109076	0.0954659	0
117285691..117286419	12	117285691	117286419	Zfp386	5' UTR	120	NM_001286214	56220	Mm.254997	NM_019565	ENSMUSG00000042063	zinc finger protein 386 (Kruppel-like)	protein-coding	0.0704426	0.290424	0	0	0.108709	0	0	0	0.161506	0	0	0.0978776	0	0.17006	0.134343	0.109076	0.0954659	0
117285956..117286154	8	117285956	117286154	Wwox	intron	322503	NM_019573	80707	Mm.440420	NM_019573	ENSMUSG00000004637	WW domain-containing oxidoreductase	protein-coding	0.0704426	0	0	0	0	0	0	0.184175	0	0	0	0.0978776	0	0.255089	0	0.109076	0.0954659	0
117288542..117288740	13	117288542	117288740	Isl1	Intergenic	-188745	NM_021459	16392	Mm.42242	NM_021459	ENSMUSG00000042258	ISL1 transcription factor, LIM/homeodomain	protein-coding	0.211328	0.096808	0.327799	0.125311	0.217418	0.974508	0	0	0	0	0	0.0978776	0	0.0850298	0.134343	0.109076	0.0954659	0
117291805..117292003	10	117291805	117292003	Rap1b	Intergenic	-8874	NM_024457	215449	Mm.233009	NM_024457	ENSMUSG00000052681	RAS related protein 1b	protein-coding	0.281771	0.193616	0.1639	0.375932	0.434836	0.609068	0	0	0	0.351017	0.226524	0.195755	0.165545	0.255089	0.268685	0.708996	0.668261	0.23861
117293926..117294124	14	117293926	117294124	Gpc6	Intergenic	-30494	NM_011821	23888	Mm.440025	NM_011821	ENSMUSG00000058571	glypican 6	protein-coding	0.281771	0.387232	0	0.125311	0.108709	0.243627	0	0	0.323011	0.117006	0.0755081	0.195755	0.165545	0.17006	0	0.381767	0.190932	0.23861
117296772..117296970	14	117296772	117296970	Gpc6	Intergenic	-27648	NM_011821	23888	Mm.440025	NM_011821	ENSMUSG00000058571	glypican 6	protein-coding	0.211328	0.096808	0	0	0.652255	0	0	0.184175	0	0.234012	0.151016	0.195755	0.331091	0	0	0.545381	0.190932	0.477219
117297337..117297535	3	117297337	117297535	Plppr5	intron	19291	NM_001305451	75769	Mm.72187	NM_029425	ENSMUSG00000033342	phospholipid phosphatase related 5	protein-coding	0.211328	0.580848	0.327799	0.501243	0.217418	0.243627	0.611345	0	0.323011	0.117006	0.0755081	0.0978776	0	0.255089	0	0.272691	0.0954659	0.23861
117298115..117298313	4	117298115	117298313	Dmap1	intron	56616	NM_023178	66233	Mm.29142	NM_023178	ENSMUSG00000009640	DNA methyltransferase 1-associated protein 1	protein-coding	0.140885	0.290424	0.327799	0	0.108709	0.730881	0	0	0.323011	0.117006	0.0755081	0.0978776	0.331091	0.0850298	0	0.272691	0.0954659	0.23861
117298150..117298348	10	117298150	117298348	Rap1b	Intergenic	-15219	NM_024457	215449	Mm.233009	NM_024457	ENSMUSG00000052681	RAS related protein 1b	protein-coding	0.352213	0.096808	0	0.250622	0.434836	0	0.305673	0.184175	0.323011	0.117006	0.0755081	0.0978776	0.496636	0.17006	0	0.272691	0.0954659	0.23861
117298526..117298724	6	117298526	117298724	6820426E19Rik	Intergenic	-146628	NR_152214	100126203	Mm.217172	NR_152214		RIKEN cDNA 6820426E19 gene	ncRNA	0.0704426	0	0.1639	0.375932	0.108709	0.243627	0.152836	0	0.484517	0.117006	0.0755081	0.0978776	0	0.255089	0	0.272691	0.0954659	0.23861
117298759..117298957	5	117298759	117298957	Srrm4	Intergenic	-257032	NM_026886	68955	Mm.146779	NM_026886	ENSMUSG00000063919	serine/arginine repetitive matrix 4	protein-coding	0.281771	0.290424	0.491699	1.50373	0.326127	0	0	0	0.646023	0.117006	0.0755081	0.0978776	0	0.17006	0.134343	0.272691	0.0954659	0.23861
117300170..117300368	11	117300170	117300368	Gm8624	Intergenic	-17238	NR_136918	667423	Mm.383716	NR_136918	ENSMUSG00000083705	ribosomal protein S23 pseudogene	pseudo	0.211328	0.096808	0.327799	0.375932	0.434836	0.852695	0.611345	0.184175	0.161506	0.0585029	0.226524	0.195755	0.662182	0.17006	0.403028	0.272691	0.572796	0.159073
117300918..117301116	2	117300918	117301116	Rasgrp1	Intergenic	-132404	NM_011246	19419	Mm.42150	NM_011246	ENSMUSG00000027347	RAS guanyl releasing protein 1	protein-coding	0.633984	0.387232	0.327799	1.25311	0.434836	0.730881	0	0.368351	0.161506	0.117006	0.453049	0.39151	0.496636	0.17006	0.134343	0.927148	0.763727	0.318146
117301326..117301524	2	117301326	117301524	Rasgrp1	Intergenic	-132812	NM_011246	19419	Mm.42150	NM_011246	ENSMUSG00000027347	RAS guanyl releasing protein 1	protein-coding	0.0704426	0.48404	0.1639	0.125311	0.108709	0.487254	0.152836	0.184175	0	0.117006	0.0755081	0	0.165545	0.17006	0.268685	0.163614	0	0.23861
117303873..117304071	13	117303873	117304071	Isl1	Intergenic	-204076	NM_021459	16392	Mm.42242	NM_021459	ENSMUSG00000042258	ISL1 transcription factor, LIM/homeodomain	protein-coding	0.0704426	0	0	0.375932	0.108709	0.852695	0	0	0	0.117006	0.0755081	0	0	0.850298	0	0.163614	0	0.23861
117304878..117305076	10	117304878	117305076	Rap1b	Intergenic	-21947	NM_024457	215449	Mm.233009	NM_024457	ENSMUSG00000052681	RAS related protein 1b	protein-coding	0.422656	0.387232	0.491699	0.501243	0	0.121814	0	0.184175	0.484517	0.0585029	0.226524	0	0.331091	0.0850298	0	0.0545381	0.381864	0.159073
117305684..117305882	10	117305684	117305882	Rap1b	Intergenic	-22753	NM_024457	215449	Mm.233009	NM_024457	ENSMUSG00000052681	RAS related protein 1b	protein-coding	0.0704426	0.096808	0	0.751865	0.217418	0.243627	0	0	0.161506	0.0585029	0.226524	0	0	0.17006	0.403028	0.0545381	0.381864	0.159073
117307165..117307363	2	117307165	117307363	Rasgrp1	Intergenic	-138651	NM_011246	19419	Mm.42150	NM_011246	ENSMUSG00000027347	RAS guanyl releasing protein 1	protein-coding	0.0704426	0.290424	0	0	0.217418	0.243627	1.37553	0.184175	0	0.351017	0.0755081	0	0	0.17006	0.53737	0.381767	0.190932	0.318146
117307711..117308653	7	117307711	117308653	Wee1	Intergenic	42609	NM_009516	22390	Mm.287173	NM_009516	ENSMUSG00000031016	WEE 1 homolog 1 (S. pombe)	protein-coding	0.0704426	0.193616	0	0.125311	0	0	0	1.10505	0	0.234012	0	0.0978776	0	0.17006	0.268685	0.327229	0.286398	0.0795365
117308016..117308214	10	117308016	117308214	Rap1b	Intergenic	-25085	NM_024457	215449	Mm.233009	NM_024457	ENSMUSG00000052681	RAS related protein 1b	protein-coding	0.493098	0.677656	0	0.375932	0.108709	0.121814	0	0.552526	0.323011	0.292514	0.226524	0	0	0	0.268685	0.654458	0.190932	0.23861
117308669..117308867	8	117308669	117308867	Wwox	intron	345216	NM_019573	80707	Mm.440420	NM_019573	ENSMUSG00000004637	WW domain-containing oxidoreductase	protein-coding	0.281771	0.096808	0.491699	0.125311	0.108709	0.365441	0	0	0.646023	0	0.226524	0.293633	0.331091	0.0850298	0.268685	0.163614	0.286398	0.636292
117308724..117308922	9	117308724	117308922	Rbms3	intron	-147222	NM_001172126	207181	Mm.326411	NM_178660	ENSMUSG00000039607	RNA binding motif, single stranded interacting protein	protein-coding	0.352213	0	0.327799	0.375932	0.217418	1.33995	0.305673	0	0	0.292514	0.0755081	0.293633	0.827727	0.425149	0.53737	0.490843	0.572796	0.318146
117309577..117309775	12	117309577	117309775	Vipr2	Intergenic	-6520	NM_009511	22355	Mm.395245	NM_009511	ENSMUSG00000011171	vasoactive intestinal peptide receptor 2	protein-coding	0.0704426	0.387232	0	0.375932	0.543546	0.121814	0	0	0	0.175509	0	0.39151	0	0.680239	0.403028	0.436305	0.668261	0.0795365
117311094..117311292	4	117311094	117311292	Dmap1	intron	43637	NM_023178	66233	Mm.29142	NM_023178	ENSMUSG00000009640	DNA methyltransferase 1-associated protein 1	protein-coding	0.493098	0.48404	0.491699	0.375932	0	0	0.305673	0	0.323011	0.292514	0.302032	0.39151	0.331091	0.17006	0.53737	0.436305	1.14559	0.477219
117311449..117311647	4	117311449	117311647	Dmap1	intron	43282	NM_023178	66233	Mm.29142	NM_023178	ENSMUSG00000009640	DNA methyltransferase 1-associated protein 1	protein-coding	0.0704426	0.193616	0.1639	0	0	0.121814	0.152836	0	0.161506	0.0585029	0.0755081	0.195755	0.165545	0	0.268685	0.163614	0.286398	0.23861
117311821..117312019	3	117311821	117312019	Plppr5	intron	33775	NM_001305451	75769	Mm.72187	NM_029425	ENSMUSG00000033342	phospholipid phosphatase related 5	protein-coding	0.563541	0.48404	0.491699	0.877176	0.543546	0.243627	0.152836	0.368351	0.323011	0.585029	0.226524	0.78302	0.662182	0.765268	0	0.545381	1.43199	1.35212
117314166..117314364	12	117314166	117314364	Vipr2	Intergenic	-1931	NM_009511	22355	Mm.395245	NM_009511	ENSMUSG00000011171	vasoactive intestinal peptide receptor 2	protein-coding	0.140885	0.580848	0.655598	0.877176	0	0.243627	0.458509	0	0.807528	0.175509	0	0.293633	0	0.255089	0.671713	0.327229	0.572796	0.0795365
117314767..117315049	11	117314767	117315049	Gm11733	Intergenic	-30774	NR_130966	432615	Mm.126359	NR_130966	ENSMUSG00000069588	predicted gene 11733	ncRNA	0.281771	0	0	0	0	0	0.305673	0.920876	0	0.175509	0.151016	0	0	0.340119	0	0.490843	0.190932	0
117315245..117315564	6	117315245	117315564	6820426E19Rik	Intergenic	-129848	NR_152214	100126203	Mm.217172	NR_152214		RIKEN cDNA 6820426E19 gene	ncRNA	0.633984	0	0	0.501243	0	0.121814	0.611345	0.184175	0	0.0585029	0.151016	0.587265	0.331091	0.0850298	0	0.327229	0.859193	0.477219
117316308..117316506	6	117316308	117316506	6820426E19Rik	Intergenic	-128846	NR_152214	100126203	Mm.217172	NR_152214		RIKEN cDNA 6820426E19 gene	ncRNA	0.281771	0.677656	0	0.125311	0.434836	0.365441	0.458509	0.368351	0.323011	0.117006	0.151016	0.293633	0.165545	0.680239	1.47777	0.599919	0.0954659	0.477219
117316473..117316671	12	117316473	117316671	Vipr2	intron	376	NM_009511	22355	Mm.395245	NM_009511	ENSMUSG00000011171	vasoactive intestinal peptide receptor 2	protein-coding	0.493098	0.096808	0.327799	0.125311	0.434836	1.09632	0	0	0	0	0.226524	0.0978776	0.165545	0	0.134343	0.327229	0.190932	0.159073
117318431..117318629	13	117318431	117318629	Isl1	Intergenic	-218634	NM_021459	16392	Mm.42242	NM_021459	ENSMUSG00000042258	ISL1 transcription factor, LIM/homeodomain	protein-coding	0.140885	0.096808	0.1639	0.250622	0	0	0.152836	0	0	0.0585029	0.0755081	0.0978776	0.331091	0.425149	0.134343	0.0545381	0.190932	0.23861
117318629..117318827	6	117318629	117318827	6820426E19Rik	Intergenic	-126525	NR_152214	100126203	Mm.217172	NR_152214		RIKEN cDNA 6820426E19 gene	ncRNA	0.211328	0.290424	0.327799	0	0.217418	0.974508	0	0	0.646023	0.0585029	0.0755081	0.0978776	0	0.0850298	0.268685	0.0545381	0.190932	0.23861
117324237..117324618	4	117324237	117324618	Dmap1	intron	30402	NM_023178	66233	Mm.29142	NM_023178	ENSMUSG00000009640	DNA methyltransferase 1-associated protein 1	protein-coding	0.563541	0.290424	0.491699	0.375932	0.217418	0.121814	0.152836	0.552526	0.484517	0.0585029	0.0755081	0.0978776	0.331091	0.765268	0.268685	0.0545381	0.190932	0.23861
117325381..117326105	14	117325381	117326105	Gpc6	intron	1224	NM_001079844	23888	Mm.440025	NM_011821	ENSMUSG00000058571	glypican 6	protein-coding	0.281771	0.387232	0.491699	0.626554	0.434836	0.609068	0.305673	1.28923	0.484517	0.175509	0	0.195755	0	0.17006	0.134343	0.218153	0.47733	0.0795365
117326157..117326355	14	117326157	117326355	Gpc6	intron	1737	NM_001079844	23888	Mm.440025	NM_011821	ENSMUSG00000058571	glypican 6	protein-coding	0.140885	0.677656	0.983397	0	0	0	0.458509	0.184175	0.646023	0.0585029	0.302032	0.195755	0.165545	0.680239	0.134343	0.763534	0	0.397683
117326461..117326659	4	117326461	117326659	Dmap1	intron	28270	NM_023178	66233	Mm.29142	NM_023178	ENSMUSG00000009640	DNA methyltransferase 1-associated protein 1	protein-coding	0.211328	0.193616	0	0	0	0.243627	1.52836	0	0	0.117006	0.151016	0.195755	0	0.0850298	0.268685	0.490843	0	0.477219
117327767..117327965	2	117327767	117327965	Rasgrp1	Intergenic	-159253	NM_011246	19419	Mm.42150	NM_011246	ENSMUSG00000027347	RAS guanyl releasing protein 1	protein-coding	0.281771	0.096808	0.1639	0.125311	0.108709	0.365441	0	0.736701	0.323011	0.468023	0.302032	0.195755	0.165545	0.340119	0.403028	0.599919	0.859193	0.556756
117330115..117330313	12	117330115	117330313	Vipr2	intron	14018	NM_009511	22355	Mm.395245	NM_009511	ENSMUSG00000011171	vasoactive intestinal peptide receptor 2	protein-coding	0.281771	0.48404	0.1639	0.626554	0.543546	0.365441	0.152836	2.02593	0.646023	0.175509	0.0755081	0.489388	0.496636	0.0850298	0	0.272691	0.47733	0.795365
117333079..117333277	X	117333079	117333277	Pcdh11x	Intergenic	-70758	NR_073452	245578	Mm.39691	NM_001081385	ENSMUSG00000034755	protocadherin 11 X-linked	protein-coding	0.140885	0.580848	0.1639	0.877176	0.326127	0.609068	0.152836	0.184175	0.161506	0.175509	0.226524	0.195755	0.165545	0.340119	0	0.436305	0.572796	0.23861
117333195..117333393	9	117333195	117333393	Rbms3	intron	-171693	NM_001172126	207181	Mm.326411	NM_178660	ENSMUSG00000039607	RNA binding motif, single stranded interacting protein	protein-coding	0.140885	0.290424	0.1639	0.250622	0.108709	0.974508	0.152836	0	0.323011	0.117006	0.151016	0.0978776	0.165545	0.0850298	0.134343	0.381767	0.381864	0
117333394..117333592	9	117333394	117333592	Rbms3	intron	-171892	NM_001172126	207181	Mm.326411	NM_178660	ENSMUSG00000039607	RNA binding motif, single stranded interacting protein	protein-coding	0.211328	0.48404	0	0.250622	0	0.243627	0.458509	0.552526	0.807528	0.117006	0.151016	0.0978776	0.662182	0.0850298	0.268685	0.381767	0.381864	0
117335943..117336141	13	117335943	117336141	Isl1	Intergenic	-236146	NM_021459	16392	Mm.42242	NM_021459	ENSMUSG00000042258	ISL1 transcription factor, LIM/homeodomain	protein-coding	0.422656	0.774464	0	0	0.217418	0	0	0.552526	0	0.117006	0.151016	0.0978776	0.331091	0.425149	0.134343	0.381767	0.381864	0
117336523..117336721	14	117336523	117336721	Gpc6	intron	12103	NM_001079844	23888	Mm.440025	NM_011821	ENSMUSG00000058571	glypican 6	protein-coding	0.140885	0.193616	0.1639	0.125311	0.217418	0	0.917018	0.184175	0.161506	0.351017	0.151016	0	0.331091	0.255089	0.134343	0.490843	0.47733	0.0795365
117337436..117337634	4	117337436	117337634	Dmap1	intron	17295	NM_023178	66233	Mm.29142	NM_023178	ENSMUSG00000009640	DNA methyltransferase 1-associated protein 1	protein-coding	0.281771	0.871272	0.491699	0.125311	1.08709	0.609068	0.458509	0	0.161506	0.351017	0.377541	0	0.165545	0.255089	0.53737	0.327229	0.47733	0.715829
117338905..117339239	7	117338905	117339239	Swap70	Intergenic	-26145	NM_009302	20947	Mm.334144	NM_009302	ENSMUSG00000031015	SWA-70 protein	protein-coding	0.281771	0.290424	0.491699	0.250622	0	0.243627	0.305673	0.736701	0.161506	0.351017	0.453049	0.293633	0.331091	0.425149	0.268685	0.381767	0	1.90888
117342040..117342246	4	117342040	117342246	Dmap1	intron	12687	NM_023178	66233	Mm.29142	NM_023178	ENSMUSG00000009640	DNA methyltransferase 1-associated protein 1	protein-coding	0.140885	0.096808	0.327799	0.125311	0.108709	0	0.305673	0	0.161506	0	0.453049	0	0	0.425149	0.671713	0.436305	0.190932	0.318146
117344613..117344811	11	117344613	117344811	Gm11733	promoter-TSS	-970	NR_130966	432615	Mm.126359	NR_130966	ENSMUSG00000069588	predicted gene 11733	ncRNA	0.0704426	0.096808	0	0.125311	0.326127	0.365441	0	1.65758	0	0.0585029	0.528557	0	0.331091	0.0850298	0	0.381767	0.286398	0.556756
117350816..117351014	9	117350816	117351014	Rbms3	intron	188116	NM_001172121	207181	Mm.326411	NM_178660	ENSMUSG00000039607	RNA binding motif, single stranded interacting protein	protein-coding	0	0.871272	0	0	0.217418	0.365441	1.06985	0.184175	0.161506	0.234012	0.0755081	0.0978776	0.496636	0	0.268685	0.0545381	0.47733	0.318146
117352787..117352985	11	117352787	117352985	Gm11733	Intergenic	7204	NR_130966	432615	Mm.126359	NR_130966	ENSMUSG00000069588	predicted gene 11733	ncRNA	0.352213	0	0	0.501243	0	0.243627	0.152836	1.4734	0.161506	0.234012	0.0755081	0.0978776	0.165545	0	0.134343	0.0545381	0.47733	0.318146
117353674..117353872	2	117353674	117353872	Rasgrp1	Intergenic	-185160	NM_011246	19419	Mm.42150	NM_011246	ENSMUSG00000027347	RAS guanyl releasing protein 1	protein-coding	0	0	0	0.501243	0.217418	0	0.152836	0.184175	0	0.175509	0	0.0978776	0.165545	0.17006	0.268685	0.490843	0	0.0795365
117356055..117356253	X	117356055	117356253	Pcdh11x	Intergenic	-47782	NR_073452	245578	Mm.39691	NM_001081385	ENSMUSG00000034755	protocadherin 11 X-linked	protein-coding	0.140885	0.290424	0.1639	0.751865	0.326127	0.243627	0.458509	0.736701	0.161506	0.234012	0.151016	0.293633	0.331091	1.02036	0.268685	0.381767	0.47733	0.556756
117356999..117357197	3	117356999	117357197	Plppr5	intron	78953	NM_001305451	75769	Mm.72187	NM_029425	ENSMUSG00000033342	phospholipid phosphatase related 5	protein-coding	0.493098	0.48404	0.1639	0.626554	0	0	0.305673	0	0.323011	0.585029	0.151016	0.39151	0.827727	0.595209	0.268685	0.490843	0.668261	1.19305
117357074..117357272	8	117357074	117357272	Wwox	intron	393621	NM_019573	80707	Mm.440420	NM_019573	ENSMUSG00000004637	WW domain-containing oxidoreductase	protein-coding	0.211328	0	0	0	0	0.121814	1.52836	0	0.161506	0.117006	0.151016	0	0.331091	0.595209	0	0.272691	0.286398	0
117359052..117359250	6	117359052	117359250	6820426E19Rik	Intergenic	-86102	NR_152214	100126203	Mm.217172	NR_152214		RIKEN cDNA 6820426E19 gene	ncRNA	0.0704426	0.774464	0.819498	0.250622	0.326127	0.121814	0.152836	1.10505	1.77656	0.643532	0.528557	0.489388	0.827727	0.425149	0.268685	0.490843	1.14559	1.82934
117359547..117359745	6	117359547	117359745	6820426E19Rik	Intergenic	-85607	NR_152214	100126203	Mm.217172	NR_152214		RIKEN cDNA 6820426E19 gene	ncRNA	0.211328	0.193616	0	0.501243	0	0	0	0	0	0.0585029	0.151016	0.195755	0.165545	0.255089	0.403028	0.272691	0.0954659	0.477219
117360093..117360291	X	117360093	117360291	Pcdh11x	Intergenic	-43744	NR_073452	245578	Mm.39691	NM_001081385	ENSMUSG00000034755	protocadherin 11 X-linked	protein-coding	0.493098	0.096808	0.1639	0	0	0.121814	0.152836	0.368351	0	0.175509	0.0755081	0.195755	0.331091	0.340119	0.134343	0.327229	0.286398	0.318146
117360382..117360580	2	117360382	117360580	Rasgrp1	Intergenic	-191868	NM_011246	19419	Mm.42150	NM_011246	ENSMUSG00000027347	RAS guanyl releasing protein 1	protein-coding	0.211328	0.290424	0.983397	0.250622	0.108709	0.365441	0	1.10505	0.161506	0.175509	0.0755081	0.195755	0	0.425149	0	0.327229	0.286398	0.318146
117361017..117361215	14	117361017	117361215	Gpc6	intron	36597	NM_001079844	23888	Mm.440025	NM_011821	ENSMUSG00000058571	glypican 6	protein-coding	0.422656	0.096808	0.1639	0	0	0	0.458509	0.184175	0	0.234012	0.453049	0.195755	0	0.255089	0.134343	0.218153	1.62292	0
117362615..117362813	1	117362615	117362813	Cntnap5a	Intergenic	-219000	NM_001077425	636808	Mm.101576	NM_001077425	ENSMUSG00000070695	contactin associated protein-like 5A	protein-coding	0.211328	0.193616	0	0.501243	0.543546	0.365441	0	0.184175	0.323011	0.117006	0	0.195755	0	0.0850298	0.134343	0.381767	0.190932	0.0795365
117363339..117363537	8	117363339	117363537	Wwox	intron	399886	NM_019573	80707	Mm.440420	NM_019573	ENSMUSG00000004637	WW domain-containing oxidoreductase	protein-coding	0.986197	0.387232	0	0.125311	0.543546	0.365441	0	0	0.161506	0.0585029	0.151016	0.0978776	0	0.17006	0.268685	0.163614	0.47733	0
117364766..117365689	7	117364766	117365689	Swap70	promoter-TSS	11	NM_009302	20947	Mm.334144	NM_009302	ENSMUSG00000031015	SWA-70 protein	protein-coding	0.140885	0.290424	0.327799	0	0	0	0.152836	0.552526	0	0.234012	0.151016	0.0978776	0.331091	0.0850298	0.268685	0.163614	0.763727	0.0795365
117364773..117364971	8	117364773	117364971	Wwox	intron	401320	NM_019573	80707	Mm.440420	NM_019573	ENSMUSG00000004637	WW domain-containing oxidoreductase	protein-coding	0.0704426	0.387232	0.655598	0.125311	0	0.243627	0	0	0.484517	0.175509	0	0	0.165545	0.0850298	0.134343	0	0.286398	0.0795365
117365844..117366089	6	117365844	117366089	6820426E19Rik	Intergenic	-79286	NR_152214	100126203	Mm.217172	NR_152214		RIKEN cDNA 6820426E19 gene	ncRNA	0.0704426	0.677656	0.1639	0.501243	0	0.365441	0.305673	0	0.161506	0.234012	0.151016	0.0978776	0.165545	0.595209	0.53737	0.163614	0.286398	0.556756
117366225..117366423	5	117366225	117366423	Suds3	Intergenic	199678	NM_001122666	71954	Mm.34456	NM_178622	ENSMUSG00000066900	suppressor of defective silencing 3 homolog (S. cerevisiae)	protein-coding	0.211328	0.290424	0.1639	0	0	0	0.152836	0.368351	0.161506	0.0585029	0.151016	0.0978776	0.331091	0.0850298	0.134343	0.163614	0	0.477219
117366798..117366996	1	117366798	117366996	Cntnap5a	Intergenic	-214817	NM_001077425	636808	Mm.101576	NM_001077425	ENSMUSG00000070695	contactin associated protein-like 5A	protein-coding	0.211328	0.290424	0.1639	0.125311	0.543546	0	0.305673	0	0	0.0585029	0.226524	0.195755	0.331091	0.0850298	0.268685	0.381767	0.381864	0.23861
117366813..117367011	12	117366813	117367011	Vipr2	intron	50716	NM_009511	22355	Mm.395245	NM_009511	ENSMUSG00000011171	vasoactive intestinal peptide receptor 2	protein-coding	0.563541	0.580848	0.327799	1.87966	0.326127	0.487254	0.917018	0.184175	0.646023	0.234012	0.528557	0.195755	0.662182	0.765268	0.403028	1.09076	0.190932	0.715829
117367176..117367374	14	117367176	117367374	Gpc6	intron	42756	NM_001079844	23888	Mm.440025	NM_011821	ENSMUSG00000058571	glypican 6	protein-coding	0.281771	0.193616	0.491699	0.125311	0.108709	1.58358	0.152836	0.184175	0.323011	0.292514	0.302032	0.0978776	0.331091	0.340119	0.134343	0.599919	0.763727	0.0795365
117367591..117367789	13	117367591	117367789	4930435F18Rik	Intergenic	259295	NR_153406	74680	Mm.488118	NR_153406	ENSMUSG00000114290	RIKEN cDNA 4930435F18 gene	ncRNA	0.563541	1.1617	0.655598	0.751865	0.543546	0.852695	0.611345	0.552526	0.323011	0.351017	0.679573	0.880898	0.827727	1.53054	0.268685	1.19984	1.43199	1.35212
117368655..117368853	12	117368655	117368853	Vipr2	intron	52558	NM_009511	22355	Mm.395245	NM_009511	ENSMUSG00000011171	vasoactive intestinal peptide receptor 2	protein-coding	0.140885	0.193616	0.1639	0	0.760964	0	0.152836	0.736701	0.484517	0.117006	0.453049	0.293633	0.662182	0.17006	0.134343	0.272691	1.05013	0.477219
117368951..117369149	2	117368951	117369149	Rasgrp1	Intergenic	-200437	NM_011246	19419	Mm.42150	NM_011246	ENSMUSG00000027347	RAS guanyl releasing protein 1	protein-coding	0.211328	0	0	0	0	0.365441	0.305673	0	0.323011	0	0.151016	0.195755	0.165545	0.255089	0	0.436305	0.286398	0
117372004..117372202	6	117372004	117372202	6820426E19Rik	Intergenic	-73150	NR_152214	100126203	Mm.217172	NR_152214		RIKEN cDNA 6820426E19 gene	ncRNA	0.281771	0.387232	0.655598	0.125311	0.760964	0.974508	0	0.552526	0.161506	0.117006	0.151016	0.293633	0.165545	0.0850298	0.403028	0.327229	0.763727	0.0795365
117377301..117377536	12	117377301	117377536	Vipr2	intron	61223	NM_009511	22355	Mm.395245	NM_009511	ENSMUSG00000011171	vasoactive intestinal peptide receptor 2	protein-coding	0.211328	0.290424	0	0.375932	0	0	0.305673	0.920876	0.484517	0.117006	0.226524	0	1.15882	0.425149	0.268685	0.381767	0.0954659	0.23861
117379506..117379704	2	117379506	117379704	Rasgrp1	Intergenic	-210992	NM_011246	19419	Mm.42150	NM_011246	ENSMUSG00000027347	RAS guanyl releasing protein 1	protein-coding	0.422656	0.096808	0.491699	0.375932	0.108709	0.121814	0	0.920876	0.646023	0.0585029	0.302032	0.195755	0	0.0850298	0.53737	0.490843	0.190932	0.477219
117380590..117380883	14	117380590	117380883	Gpc6	intron	56218	NM_001079844	23888	Mm.440025	NM_011821	ENSMUSG00000058571	glypican 6	protein-coding	0.281771	0	0.819498	1.00249	0.217418	0	0.152836	0	0.323011	0.117006	0	0.0978776	0	0.340119	0	0.272691	0.0954659	0.0795365
117380739..117380937	10	117380739	117380937	4933411E08Rik	intron	18323	NR_045342	71067	Mm.410793	NR_045342	ENSMUSG00000112500	RIKEN cDNA 4933411E08 gene	ncRNA	0.0704426	0.290424	0	0.250622	0	0	0	0	0	0.117006	0	0.0978776	0	0.0850298	0	0.272691	0.0954659	0.0795365
117381484..117381682	5	117381484	117381682	Suds3	Intergenic	184419	NM_001122666	71954	Mm.34456	NM_178622	ENSMUSG00000066900	suppressor of defective silencing 3 homolog (S. cerevisiae)	protein-coding	0.211328	0.290424	0.1639	0	0.326127	0.365441	0.458509	0	0	0.117006	0	0.0978776	0	0.425149	0	0.272691	0.0954659	0.0795365
117381974..117382172	2	117381974	117382172	Rasgrp1	Intergenic	-213460	NM_011246	19419	Mm.42150	NM_011246	ENSMUSG00000027347	RAS guanyl releasing protein 1	protein-coding	0	0.387232	0.819498	0	0.108709	0	0	0.368351	0	0.175509	0.226524	0.195755	0	0.255089	0.268685	0.545381	0.381864	0.318146
117383811..117384009	11	117383811	117384009	Gm11733	Intergenic	38228	NR_130966	432615	Mm.126359	NR_130966	ENSMUSG00000069588	predicted gene 11733	ncRNA	0.281771	0.290424	0	0	0.108709	0.487254	1.22269	0.184175	0.323011	0.0585029	0.226524	0.0978776	0.165545	0.0850298	0	0.272691	0.286398	0.23861
117387935..117388133	10	117387935	117388133	4933411E08Rik	Intergenic	25519	NR_045342	71067	Mm.410793	NR_045342	ENSMUSG00000112500	RIKEN cDNA 4933411E08 gene	ncRNA	0.281771	0.193616	0.327799	0.125311	0.217418	0.121814	0	0.920876	0.161506	0.0585029	0.226524	0.0978776	0.331091	0.340119	0.134343	0.272691	0.286398	0.23861
117388492..117388690	2	117388492	117388690	Rasgrp1	Intergenic	-219978	NM_011246	19419	Mm.42150	NM_011246	ENSMUSG00000027347	RAS guanyl releasing protein 1	protein-coding	0.0704426	0.096808	0.1639	0	0.434836	0	0	0.736701	0.323011	0.0585029	0.226524	0.0978776	0.331091	0.255089	0.134343	0.272691	0.286398	0.23861
117388754..117388952	X	117388754	117388952	Pcdh11x	Intergenic	-15083	NR_073452	245578	Mm.39691	NM_001081385	ENSMUSG00000034755	protocadherin 11 X-linked	protein-coding	0	0.48404	0.491699	0	0.108709	0.852695	0	0	1.77656	0.0585029	0.226524	0.0978776	0	0.255089	0.268685	0.272691	0.286398	0.23861
117393755..117393953	10	117393755	117393953	4933411E08Rik	Intergenic	31339	NR_045342	71067	Mm.410793	NR_045342	ENSMUSG00000112500	RIKEN cDNA 4933411E08 gene	ncRNA	0.352213	0.290424	0.1639	0.375932	0.543546	0	0.152836	0.368351	0.646023	0.351017	0.0755081	0	0.165545	0.0850298	0.134343	0.490843	0	0.397683
117393795..117393993	8	117393795	117393993	Wwox	intron	430342	NM_019573	80707	Mm.440420	NM_019573	ENSMUSG00000004637	WW domain-containing oxidoreductase	protein-coding	0.140885	0	0	0	0.108709	0	0	0.184175	0	0.0585029	0.0755081	0.293633	0.496636	0	0.268685	0.381767	0.190932	0.318146
117394003..117394204	12	117394003	117394204	Vipr2	Intergenic	77908	NM_009511	22355	Mm.395245	NM_009511	ENSMUSG00000011171	vasoactive intestinal peptide receptor 2	protein-coding	0.211328	0.193616	0	0.250622	0.217418	0	0.458509	1.28923	0.323011	0.117006	0.302032	0.685143	1.15882	0.595209	0.268685	0.708996	0.954659	0.636292
117394516..117394714	5	117394516	117394714	Suds3	Intergenic	171387	NM_001122666	71954	Mm.34456	NM_178622	ENSMUSG00000066900	suppressor of defective silencing 3 homolog (S. cerevisiae)	protein-coding	0.140885	0.193616	0	0	0	0.121814	0.917018	0	0	0.0585029	0.151016	0	0	0	0.403028	0.0545381	0.381864	0
117395451..117395649	9	117395451	117395649	Rbms3	intron	143481	NM_001172121	207181	Mm.326411	NM_178660	ENSMUSG00000039607	RNA binding motif, single stranded interacting protein	protein-coding	0.140885	0.48404	0.655598	0.250622	0	0.121814	0.458509	0	0.484517	0.234012	0.151016	0.293633	0.827727	0.510179	0.268685	0.490843	0.286398	0.636292
117396329..117396527	2	117396329	117396527	Rasgrp1	Intergenic	-227815	NM_011246	19419	Mm.42150	NM_011246	ENSMUSG00000027347	RAS guanyl releasing protein 1	protein-coding	0	0.096808	0.1639	0	0.326127	0	0.305673	0.368351	0.323011	0.292514	0.0755081	0.0978776	0	0.595209	0	0.381767	0.190932	0.397683
117397968..117398166	12	117397968	117398166	Vipr2	Intergenic	81871	NM_009511	22355	Mm.395245	NM_009511	ENSMUSG00000011171	vasoactive intestinal peptide receptor 2	protein-coding	0.633984	0.290424	0.327799	0.501243	0.760964	0.487254	0.152836	0.368351	0.323011	0.468023	0.377541	0.293633	0.331091	0	0.134343	0.272691	1.14559	0.954439
117400071..117400269	13	117400071	117400269	4930435F18Rik	Intergenic	226815	NR_153406	74680	Mm.488118	NR_153406	ENSMUSG00000114290	RIKEN cDNA 4930435F18 gene	ncRNA	0.211328	0.387232	0.655598	0	0	0.121814	0.152836	0	0.323011	0	0.0755081	0.39151	0.165545	0.340119	0.403028	0.272691	0.381864	0.318146
117401757..117402017	7	117401757	117402017	Swap70	intron	36670	NM_009302	20947	Mm.334144	NM_009302	ENSMUSG00000031015	SWA-70 protein	protein-coding	0.140885	0.096808	0	0.250622	0	0	0.458509	0.184175	0.161506	0.0585029	0	0.195755	0	0.17006	0	0.163614	0.286398	0.0795365
117401884..117402082	8	117401884	117402082	Wwox	intron	438431	NM_019573	80707	Mm.440420	NM_019573	ENSMUSG00000004637	WW domain-containing oxidoreductase	protein-coding	0.211328	0	0.1639	0.375932	0.217418	0.121814	0.305673	0	0.161506	0.0585029	0	0.195755	0.165545	0.0850298	0.134343	0.163614	0.286398	0.0795365
117402488..117402686	1	117402488	117402686	Cntnap5a	Intergenic	-179127	NM_001077425	636808	Mm.101576	NM_001077425	ENSMUSG00000070695	contactin associated protein-like 5A	protein-coding	0	0.193616	0	1.1278	0.326127	0.121814	0.305673	0	0.161506	0	0.377541	0	0.165545	0.0850298	0	0.0545381	0.0954659	0.636292
117408582..117408780	9	117408582	117408780	Rbms3	intron	130350	NM_001172121	207181	Mm.326411	NM_178660	ENSMUSG00000039607	RNA binding motif, single stranded interacting protein	protein-coding	0.493098	0.387232	0.327799	0.125311	0.108709	0.365441	0.305673	0	0.646023	0.234012	0.226524	0	0.165545	0.340119	0.268685	0.163614	0.47733	0.318146
117409492..117409690	7	117409492	117409690	Swap70	intron	44374	NM_009302	20947	Mm.334144	NM_009302	ENSMUSG00000031015	SWA-70 protein	protein-coding	0.211328	0.48404	0.491699	1.1278	0.326127	0.609068	0	0	0.807528	0.117006	0.151016	0.195755	0.662182	0.340119	0.134343	0.218153	0.190932	0.556756
117409520..117409718	10	117409520	117409718	4933411E08Rik	Intergenic	47104	NR_045342	71067	Mm.410793	NR_045342	ENSMUSG00000112500	RIKEN cDNA 4933411E08 gene	ncRNA	0.140885	0.387232	0	0	0.108709	0.487254	0.152836	0.920876	0	0.40952	0	0.0978776	0	0	0	0.818072	0	0.23861
117410078..117410276	11	117410078	117410276	2900041M22Rik	Intergenic	-62384	NR_015489	78403	Mm.212543	NR_015489		RIKEN cDNA 2900041M22 gene	ncRNA	0.352213	0.290424	0.655598	1.25311	0.217418	0.121814	0.152836	0.368351	0.161506	0.292514	0.377541	0	0.496636	0.765268	0.134343	0.599919	0.47733	0.318146
117412214..117412412	7	117412214	117412412	Swap70	intron	47096	NM_009302	20947	Mm.334144	NM_009302	ENSMUSG00000031015	SWA-70 protein	protein-coding	0.211328	0	0	0	0.108709	0.121814	0.152836	0	0	0.234012	0.0755081	0.195755	0	0.17006	0.134343	0.272691	0.381864	0.397683
117418036..117418234	9	117418036	117418234	Rbms3	intron	120896	NM_001172121	207181	Mm.326411	NM_178660	ENSMUSG00000039607	RNA binding motif, single stranded interacting protein	protein-coding	0.352213	1.06489	0	0	0.326127	0.121814	0.305673	0	0	0.175509	0.0755081	0	0	0.17006	0	0.109076	0.0954659	0.318146
117419835..117420033	3	117419835	117420033	Plppr5	Intergenic	141789	NM_001305451	75769	Mm.72187	NM_029425	ENSMUSG00000033342	phospholipid phosphatase related 5	protein-coding	0.633984	0.096808	0	0.375932	0.326127	1.09632	0.152836	0	0.161506	0.234012	0.377541	0.39151	1.32436	0.255089	0.53737	0.545381	1.14559	0.397683
117420642..117420840	9	117420642	117420840	Rbms3	intron	118290	NM_001172121	207181	Mm.326411	NM_178660	ENSMUSG00000039607	RNA binding motif, single stranded interacting protein	protein-coding	0.281771	0.096808	0	0.375932	0	0	0	1.10505	0.807528	0.175509	0.226524	0.0978776	0.331091	0.0850298	0.53737	0.0545381	0.668261	0.318146
117422735..117422933	2	117422735	117422933	Gm13985	Intergenic	215704	NR_126427	100504728	Mm.413174	NR_126427		predicted gene 13985	ncRNA	0	0.193616	0.327799	0	0.108709	0.609068	0	0.736701	0.484517	0.175509	0.0755081	0.293633	0.165545	0.255089	0.134343	0.163614	0.572796	0.397683
117425051..117425249	13	117425051	117425249	4930435F18Rik	Intergenic	201835	NR_153406	74680	Mm.488118	NR_153406	ENSMUSG00000114290	RIKEN cDNA 4930435F18 gene	ncRNA	0.352213	0.290424	0	0.626554	0.652255	0	0.611345	1.10505	0	0.292514	0.151016	0.0978776	0.331091	0.595209	0.134343	0.109076	0.859193	0.159073
117428359..117428557	4	117428359	117428557	Klf17	TTS	9813	NM_029416	75753	Mm.3848	NM_029416	ENSMUSG00000048626	Kruppel-like factor 17	protein-coding	0.422656	0.48404	0.327799	0	0.108709	0.243627	0	1.28923	0.323011	0.175509	0.226524	0.39151	0	0.425149	0	0.490843	0.286398	0.874902
117431189..117431387	10	117431189	117431387	4933411E08Rik	Intergenic	68773	NR_045342	71067	Mm.410793	NR_045342	ENSMUSG00000112500	RIKEN cDNA 4933411E08 gene	ncRNA	0.211328	0.290424	0.327799	0.250622	0	0.487254	0.458509	0.184175	0.323011	0.234012	0.302032	0.293633	0.165545	0.340119	0.134343	0.327229	1.24106	0.159073
117431293..117431491	7	117431293	117431491	Swap70	Intergenic	66175	NM_009302	20947	Mm.334144	NM_009302	ENSMUSG00000031015	SWA-70 protein	protein-coding	0	0.193616	0	0	0.543546	0.243627	0.305673	0	0.161506	0	0	0.293633	0.165545	0.17006	0.134343	0.436305	0.0954659	0.0795365
117431425..117431623	11	117431425	117431623	2900041M22Rik	Intergenic	-41037	NR_015489	78403	Mm.212543	NR_015489		RIKEN cDNA 2900041M22 gene	ncRNA	0.211328	0.096808	0.983397	0	0.217418	0	0.152836	0.184175	0	0.117006	0.226524	0.195755	0.496636	0.17006	0	0.327229	0.47733	0.318146
117439188..117439386	10	117439188	117439386	4933411E08Rik	Intergenic	76772	NR_045342	71067	Mm.410793	NR_045342	ENSMUSG00000112500	RIKEN cDNA 4933411E08 gene	ncRNA	0.0704426	0.193616	0	0	0	0.974508	0	0	0	0.117006	0.0755081	0.0978776	0.165545	0.0850298	0.403028	0	0.286398	0.318146
117439808..117440006	X	117439808	117440006	H2afb3	intron	-13072	NM_001281531	624957		NM_001281531	ENSMUSG00000083616	H2A histone family, member B3	protein-coding	0.352213	0.193616	0.491699	0.250622	0.108709	0.487254	0.152836	0	0.161506	0.0585029	0.226524	0.293633	0.496636	0.850298	0.403028	0.218153	0.668261	0.318146
117440995..117441193	10	117440995	117441193	4933411E08Rik	Intergenic	78579	NR_045342	71067	Mm.410793	NR_045342	ENSMUSG00000112500	RIKEN cDNA 4933411E08 gene	ncRNA	0.422656	0.580848	0.491699	0.501243	0.108709	0.365441	0.764182	0.368351	0.484517	0.175509	0.453049	0.195755	0.331091	0.765268	0.403028	0.490843	0.668261	0.556756
117445604..117445802	11	117445604	117445802	2900041M22Rik	Intergenic	-26858	NR_015489	78403	Mm.212543	NR_015489		RIKEN cDNA 2900041M22 gene	ncRNA	0.140885	0	0.1639	0.250622	0.108709	0.121814	0	0.184175	0.161506	0.40952	0.151016	0.0978776	0	0.255089	0.134343	0.272691	0.859193	0.23861
117446115..117446313	13	117446115	117446313	4930435F18Rik	Intergenic	180771	NR_153406	74680	Mm.488118	NR_153406	ENSMUSG00000114290	RIKEN cDNA 4930435F18 gene	ncRNA	0.140885	0.193616	0.327799	0.375932	0	0.243627	0.458509	0.736701	0	0.0585029	0.226524	0.293633	0.331091	0.255089	0.403028	0.599919	0.286398	0.318146
117446451..117446649	X	117446451	117446649	H2afb3	intron	-19715	NM_001281531	624957		NM_001281531	ENSMUSG00000083616	H2A histone family, member B3	protein-coding	0.352213	0.193616	0.1639	0.250622	0.108709	0.121814	0.458509	0.920876	0	0.117006	0.302032	0.489388	2.81427	0.595209	0.671713	0.87261	0.381864	0.636292
117447938..117448136	11	117447938	117448136	2900041M22Rik	Intergenic	-24524	NR_015489	78403	Mm.212543	NR_015489		RIKEN cDNA 2900041M22 gene	ncRNA	0.140885	0.290424	0.327799	0.250622	0	0	0.152836	0.184175	0	0.351017	0.302032	0.293633	0	0	0.134343	0.109076	0.668261	1.19305
117457434..117457632	5	117457434	117457632	Suds3	Intergenic	108469	NM_001122666	71954	Mm.34456	NM_178622	ENSMUSG00000066900	suppressor of defective silencing 3 homolog (S. cerevisiae)	protein-coding	0.211328	0.193616	0.655598	0.250622	0.652255	0.487254	0.152836	0.368351	0.161506	0.117006	0.226524	0.685143	0.165545	0.765268	0	1.09076	0.572796	0.477219
117459254..117459452	14	117459254	117459452	Gpc6	intron	134834	NM_001079844	23888	Mm.440025	NM_011821	ENSMUSG00000058571	glypican 6	protein-coding	0.281771	0.096808	0.1639	0.125311	0	0.121814	0	0	0.161506	0.0585029	0.226524	0	0	0	0.134343	0.163614	0.190932	0.23861
117459793..117459991	4	117459793	117459991	Klf17	Intergenic	-21621	NM_029416	75753	Mm.3848	NM_029416	ENSMUSG00000048626	Kruppel-like factor 17	protein-coding	0.493098	0.096808	0.819498	0.501243	0.434836	0.121814	0.152836	0.184175	0	0.175509	0.226524	0.293633	0.165545	0.425149	0.134343	0.381767	0.668261	0.397683
117460349..117460561	11	117460349	117460561	2900041M22Rik	Intergenic	-12106	NR_015489	78403	Mm.212543	NR_015489		RIKEN cDNA 2900041M22 gene	ncRNA	0	0.48404	0.491699	0	0.326127	0	0	0	0.969034	0.292514	0.0755081	0	0.496636	0.0850298	0.134343	0.272691	0.0954659	0.397683
117464049..117464247	3	117464049	117464247	Snx7	Intergenic	107706	NM_029655	76561	Mm.33824	NM_029655	ENSMUSG00000028007	sorting nexin 7	protein-coding	0.281771	0.290424	0.819498	0	0.326127	0.121814	0	0.920876	0	0.175509	0.377541	0.587265	0.496636	0.340119	0.671713	0.272691	1.62292	0.477219
117466619..117466817	5	117466619	117466817	Suds3	Intergenic	99284	NM_001122666	71954	Mm.34456	NM_178622	ENSMUSG00000066900	suppressor of defective silencing 3 homolog (S. cerevisiae)	protein-coding	0.211328	0.387232	0.655598	0.626554	0.217418	0.974508	0	0.920876	0	0.351017	0.226524	0.195755	0.165545	0.0850298	0.268685	0.272691	0.381864	0.954439
117468924..117469122	12	117468924	117469122	Wdr60	intron	32475	NM_146039	217935	Mm.31382	NM_146039	ENSMUSG00000042050	WD repeat domain 60	protein-coding	0.845312	1.35531	1.1473	0.375932	0.326127	0.974508	0.305673	0.368351	0.807528	0.40952	0.528557	0.195755	0	0.595209	0.53737	0.545381	1.33652	0.477219
117473711..117473909	9	117473711	117473909	Rbms3	intron	65221	NM_001172121	207181	Mm.326411	NM_178660	ENSMUSG00000039607	RNA binding motif, single stranded interacting protein	protein-coding	0.281771	0.48404	0.1639	0.375932	0.326127	0.487254	0.152836	0.368351	0.646023	0.468023	0.0755081	0.39151	0	0.340119	0.134343	0.163614	0.668261	1.11351
117474836..117475034	14	117474836	117475034	Gpc6	intron	150416	NM_001079844	23888	Mm.440025	NM_011821	ENSMUSG00000058571	glypican 6	protein-coding	0	0	0.1639	0.626554	1.1958	0.121814	0.152836	0	0.161506	0.292514	0	0.195755	0.165545	0.425149	0.134343	0.490843	0.286398	0.23861
117475040..117475238	10	117475040	117475238	Mdm1	Intergenic	-103704	NM_001162904	17245	Mm.101191	NM_010785	ENSMUSG00000020212	transformed mouse 3T3 cell double minute 1	protein-coding	0.281771	0.096808	0	0	0.434836	0.730881	0.305673	0.736701	0	0.175509	0.0755081	0.195755	0.496636	0.17006	0	0.436305	0.0954659	0.397683
117475613..117475811	10	117475613	117475811	Mdm1	Intergenic	-103131	NM_001162904	17245	Mm.101191	NM_010785	ENSMUSG00000020212	transformed mouse 3T3 cell double minute 1	protein-coding	0.211328	0.193616	0	0.125311	1.08709	0.487254	0.458509	0.184175	0.161506	0.117006	0.0755081	0.293633	0	0.340119	0.134343	0.327229	0.286398	0.397683
117477782..117477980	14	117477782	117477980	Gpc6	intron	153362	NM_001079844	23888	Mm.440025	NM_011821	ENSMUSG00000058571	glypican 6	protein-coding	0.140885	0.096808	0.327799	0.125311	0.543546	0.243627	0.152836	0.736701	0.161506	0.175509	0.226524	0	0.331091	0.340119	0.134343	0.327229	0.190932	0.318146
117479944..117480142	X	117479944	117480142	H2afb3	intron	-53208	NM_001281531	624957		NM_001281531	ENSMUSG00000083616	H2A histone family, member B3	protein-coding	0.0704426	0.290424	0.327799	0.250622	0	0.852695	0.305673	0.368351	0.484517	0.292514	0.0755081	0.195755	0.165545	0.255089	0.403028	0.218153	0.47733	0.477219
117486653..117486851	11	117486653	117486851	2900041M22Rik	Intergenic	14191	NR_015489	78403	Mm.212543	NR_015489		RIKEN cDNA 2900041M22 gene	ncRNA	0.915754	0.774464	0.327799	0	0.434836	0.121814	0.152836	0	0.484517	0.292514	0.453049	0.293633	2.15209	0.340119	0	0.490843	1.43199	0.23861
117486863..117487061	12	117486863	117487061	Wdr60	intron	14536	NM_146039	217935	Mm.31382	NM_146039	ENSMUSG00000042050	WD repeat domain 60	protein-coding	0.140885	0.580848	0.1639	0.125311	0.326127	0	0	0.184175	0.323011	0.0585029	0.226524	0.195755	0.662182	0.255089	0.134343	0.490843	0.190932	0.318146
117488264..117488462	10	117488264	117488462	Mdm1	Intergenic	-90480	NM_001162904	17245	Mm.101191	NM_010785	ENSMUSG00000020212	transformed mouse 3T3 cell double minute 1	protein-coding	0.352213	0.290424	0.655598	0.375932	0.543546	0.852695	0.611345	1.84175	0.323011	0.643532	0.981606	0.685143	2.31764	1.36048	0.134343	0.763534	2.76851	1.27258
117489247..117489445	5	117489247	117489445	Suds3	Intergenic	76656	NM_001122666	71954	Mm.34456	NM_178622	ENSMUSG00000066900	suppressor of defective silencing 3 homolog (S. cerevisiae)	protein-coding	0.0704426	0.096808	0.327799	0	0.108709	0.487254	0	0	0	0.175509	0.151016	0.39151	0	0.17006	0.268685	0.109076	1.14559	0.23861
117490952..117491150	6	117490952	117491150	6820426E19Rik	Intergenic	45798	NR_152214	100126203	Mm.217172	NR_152214		RIKEN cDNA 6820426E19 gene	ncRNA	0.281771	0.193616	0.491699	0.375932	0.434836	0.121814	0.764182	0	0.323011	0.175509	0.226524	0.195755	0.496636	0.255089	0	0.272691	0.572796	0.397683
117495636..117496036	4	117495636	117496036	Slc6a9	Intergenic	-12027	NM_008135	14664	Mm.244549	NM_008135	ENSMUSG00000028542	solute carrier family 6 (neurotransmitter transporter, glycine), member 9	protein-coding	0.845312	0.677656	0	0	0	0.243627	0	0.184175	0.323011	0.40952	0.226524	0	0.496636	1.10539	0.268685	0.654458	0.668261	0
117496352..117496550	14	117496352	117496550	Gpc6	intron	171932	NM_001079844	23888	Mm.440025	NM_011821	ENSMUSG00000058571	glypican 6	protein-coding	0.211328	0.290424	0.327799	0.250622	0	0.121814	0.152836	0	0.161506	0.351017	0.226524	0.0978776	0.165545	0.0850298	0.134343	0.545381	0.859193	0
117498311..117498536	1	117498311	117498536	Cntnap5a	Intergenic	-83290	NM_001077425	636808	Mm.101576	NM_001077425	ENSMUSG00000070695	contactin associated protein-like 5A	protein-coding	0.211328	0.48404	0.327799	0.751865	0.652255	0.121814	0	1.28923	0.323011	0.0585029	0.377541	0	0.165545	0.595209	0.134343	0.381767	0.286398	0.23861
117501186..117501771	12	117501186	117501771	Wdr60	promoter-TSS	19	NM_146039	217935	Mm.31382	NM_146039	ENSMUSG00000042050	WD repeat domain 60	protein-coding	0.422656	0.387232	0	0.125311	0.434836	0.243627	0.152836	0.368351	1.77656	0.0585029	0.0755081	0.587265	0.165545	0.0850298	0.268685	0.545381	0.47733	0.477219
117501854..117502052	4	117501854	117502052	Slc6a9	Intergenic	-5910	NM_008135	14664	Mm.244549	NM_008135	ENSMUSG00000028542	solute carrier family 6 (neurotransmitter transporter, glycine), member 9	protein-coding	0.422656	0.677656	0.819498	0	0.217418	0.365441	0	0.368351	0.323011	0.468023	0.0755081	0.293633	0	0.425149	0.403028	0.436305	0.668261	0.636292
117502353..117502678	4	117502353	117502678	Slc6a9	Intergenic	-5347	NM_008135	14664	Mm.244549	NM_008135	ENSMUSG00000028542	solute carrier family 6 (neurotransmitter transporter, glycine), member 9	protein-coding	0.352213	0.096808	0.327799	0.375932	0.217418	0.365441	0.305673	0.368351	0.646023	0.234012	0.151016	0.293633	0	0.595209	0.53737	0.981686	0.190932	0.23861
117503115..117503313	6	117503115	117503313	6820426E19Rik	Intergenic	57961	NR_152214	100126203	Mm.217172	NR_152214		RIKEN cDNA 6820426E19 gene	ncRNA	0.915754	2.22658	0.491699	0.501243	0.217418	0.243627	0.917018	0.184175	0	0.117006	0.377541	0.0978776	0.827727	0.425149	0.53737	0.436305	0.47733	0.318146
117503903..117504101	9	117503903	117504101	Rbms3	intron	35029	NM_001172121	207181	Mm.326411	NM_178660	ENSMUSG00000039607	RNA binding motif, single stranded interacting protein	protein-coding	0.211328	0.387232	0	0.751865	0.217418	1.09632	0.305673	0	0	0.117006	0.453049	0.0978776	0.827727	0.17006	0	0.545381	0.286398	0.556756
117506691..117506889	12	117506691	117506889	Wdr60	Intergenic	-5292	NM_146039	217935	Mm.31382	NM_146039	ENSMUSG00000042050	WD repeat domain 60	protein-coding	1.05664	0.774464	0.655598	0.751865	0.326127	1.58358	1.37553	1.65758	0.323011	0.760537	0.377541	0.587265	0.827727	2.21078	0.671713	1.19984	1.43199	0.954439
117507169..117507367	5	117507169	117507367	Suds3	Intergenic	58734	NM_001122666	71954	Mm.34456	NM_178622	ENSMUSG00000066900	suppressor of defective silencing 3 homolog (S. cerevisiae)	protein-coding	0.281771	0.193616	0.327799	0.250622	0.217418	0.121814	0.917018	1.10505	0	0.351017	0.604065	0.0978776	1.15882	0.850298	0	0.708996	0.763727	0.715829
117508004..117508248	4	117508004	117508248	Slc6a9	intron	263	NM_008135	14664	Mm.244549	NM_008135	ENSMUSG00000028542	solute carrier family 6 (neurotransmitter transporter, glycine), member 9	protein-coding	0.140885	0.387232	0.327799	0	0	0.243627	0	0.184175	0.161506	0.0585029	0	0.0978776	0	0	0	0.0545381	0.190932	0.0795365
117508232..117508430	8	117508232	117508430	Wwox	intron	544779	NM_019573	80707	Mm.440420	NM_019573	ENSMUSG00000004637	WW domain-containing oxidoreductase	protein-coding	0.0704426	0.193616	0.1639	0.375932	0	0	0	0	0	0.0585029	0	0.0978776	0.496636	0	0.134343	0.0545381	0.190932	0.0795365
117508792..117509330	4	117508792	117509330	Slc6a9	intron	1198	NM_008135	14664	Mm.244549	NM_008135	ENSMUSG00000028542	solute carrier family 6 (neurotransmitter transporter, glycine), member 9	protein-coding	0.211328	0.48404	0.1639	0.501243	0.434836	0	0	0.184175	0.161506	0.0585029	0	0.0978776	0	0.0850298	0.268685	0.0545381	0.190932	0.0795365
117511115..117511502	6	117511115	117511502	6820426E19Rik	Intergenic	66056	NR_152214	100126203	Mm.217172	NR_152214		RIKEN cDNA 6820426E19 gene	ncRNA	0.140885	0.096808	0.327799	0	0	0	0	0	0	0.0585029	0	0.0978776	0.331091	0	0	0.0545381	0.190932	0.0795365
117511549..117511833	7	117511549	117511833	Swap70	intron	146474	NM_009302	20947	Mm.334144	NM_009302	ENSMUSG00000031015	SWA-70 protein	protein-coding	0.0704426	0.193616	0	0	0.434836	0	0.305673	0.736701	0.807528	0.0585029	0	0.0978776	0	0.0850298	0	0.0545381	0.190932	0.0795365
117511585..117511783	8	117511585	117511783	Wwox	intron	548132	NM_019573	80707	Mm.440420	NM_019573	ENSMUSG00000004637	WW domain-containing oxidoreductase	protein-coding	0.140885	0	0.819498	0.751865	0.108709	0.365441	0	1.10505	0	0.0585029	0	0.0978776	0.165545	0	0	0.0545381	0.190932	0.0795365
117514383..117514581	6	117514383	117514581	6820426E19Rik	Intergenic	69229	NR_152214	100126203	Mm.217172	NR_152214		RIKEN cDNA 6820426E19 gene	ncRNA	0.0704426	0	0.327799	0.125311	0	0	0	0.920876	0.161506	0.0585029	0	0.0978776	0	0	0	0.0545381	0.190932	0.0795365
117514848..117515046	1	117514848	117515046	Cntnap5a	Intergenic	-66767	NM_001077425	636808	Mm.101576	NM_001077425	ENSMUSG00000070695	contactin associated protein-like 5A	protein-coding	0.281771	0.387232	0.1639	0.501243	0	0.487254	0.611345	0	0.161506	0.0585029	0	0.0978776	0	0.0850298	0.134343	0.0545381	0.190932	0.0795365
117514910..117515108	14	117514910	117515108	Gpc6	intron	190490	NM_001079844	23888	Mm.440025	NM_011821	ENSMUSG00000058571	glypican 6	protein-coding	0.211328	0.193616	0	0	0	0.243627	0.152836	0	0	0.0585029	0	0.0978776	0	0	0.134343	0.0545381	0.190932	0.0795365
117515010..117515208	3	117515010	117515208	Snx7	intron	56745	NM_029655	76561	Mm.33824	NM_029655	ENSMUSG00000028007	sorting nexin 7	protein-coding	0.211328	0.290424	0.1639	0.125311	0	0	0.152836	0.920876	0	0.117006	0	0.195755	0.331091	0.0850298	0	0.109076	0.381864	0.159073
117515560..117516777	11	117515560	117516777	Tnrc6c	intron	566	NM_198022	217351	Mm.40272	NM_198022	ENSMUSG00000025571	trinucleotide repeat containing 6C	protein-coding	0.140885	0.290424	0.655598	0.375932	0.108709	1.21814	0.305673	0	0	0.175509	0	0.0978776	0	0.255089	0	0.218153	0.190932	0.159073
117516409..117516607	5	117516409	117516607	Suds3	Intergenic	49494	NM_001122666	71954	Mm.34456	NM_178622	ENSMUSG00000066900	suppressor of defective silencing 3 homolog (S. cerevisiae)	protein-coding	0.211328	0.096808	0	0.125311	0.217418	0	0.458509	0	0.161506	0.175509	0	0.0978776	0.165545	0.0850298	0.134343	0.218153	0.190932	0.159073
117516449..117516647	3	117516449	117516647	Snx7	intron	55306	NM_029655	76561	Mm.33824	NM_029655	ENSMUSG00000028007	sorting nexin 7	protein-coding	0.140885	0	0.491699	0.125311	0.217418	0.243627	0	0.184175	0	0.175509	0	0.0978776	0	0	0.53737	0.218153	0.190932	0.159073
117516855..117517053	2	117516855	117517053	Gm13985	Intergenic	121584	NR_126427	100504728	Mm.413174	NR_126427		predicted gene 13985	ncRNA	0.493098	0	0	0.877176	0.217418	0	0	0	0.161506	0.117006	0	0	0	0	0	0.163614	0	0.0795365
117517116..117517314	2	117517116	117517314	Gm13985	Intergenic	121323	NR_126427	100504728	Mm.413174	NR_126427		predicted gene 13985	ncRNA	0.140885	0.48404	0.327799	0.125311	0.434836	0	0.152836	0	0	0.117006	0	0	0.165545	0.0850298	0.134343	0.163614	0	0.0795365
117519014..117520349	12	117519014	117520349	Esyt2	promoter-TSS	-13	NM_028731	52635	Mm.273755	NM_028731	ENSMUSG00000021171	extended synaptotagmin-like protein 2	protein-coding	0.211328	0	0	0.125311	0	0.121814	0	0.184175	0.161506	0.117006	0	0	0.331091	0.17006	0.134343	0.163614	0	0.0795365
117519719..117519917	9	117519719	117519917	Rbms3	intron	19213	NM_001172121	207181	Mm.326411	NM_178660	ENSMUSG00000039607	RNA binding motif, single stranded interacting protein	protein-coding	0.140885	0	0.1639	0	0	0	0	0	0.161506	0.0585029	0	0.293633	0	0.17006	0	0.381767	0.190932	0.159073
117522819..117523017	3	117522819	117523017	Snx7	intron	48936	NM_029655	76561	Mm.33824	NM_029655	ENSMUSG00000028007	sorting nexin 7	protein-coding	0.140885	0.193616	0.327799	0.125311	0.108709	0.121814	1.06985	0.184175	0.646023	0.292514	0.0755081	0.293633	1.32436	0.425149	0.268685	0.436305	0.381864	0.556756
117523361..117523559	6	117523361	117523559	6820426E19Rik	Intergenic	78207	NR_152214	100126203	Mm.217172	NR_152214		RIKEN cDNA 6820426E19 gene	ncRNA	0.0704426	0.193616	0.327799	1.62904	0.326127	0.121814	0	0.552526	0.484517	0.175509	0.0755081	0.293633	0.165545	0.17006	0.53737	0.272691	0.381864	0.477219
117526874..117527072	2	117526874	117527072	Gm13985	Intergenic	111565	NR_126427	100504728	Mm.413174	NR_126427		predicted gene 13985	ncRNA	0.0704426	0.096808	0	0	0.108709	0	0.152836	0	0.161506	0.351017	0.0755081	0	0.165545	0.17006	0.403028	0.218153	0.190932	0.477219
117528519..117528717	14	117528519	117528717	Gpc6	intron	204099	NM_001079844	23888	Mm.440025	NM_011821	ENSMUSG00000058571	glypican 6	protein-coding	0.140885	0.677656	0.1639	0.125311	0.108709	0.121814	1.22269	0.368351	0	0.0585029	0.0755081	0.293633	0.662182	0.0850298	0	0.109076	0.381864	0.397683
117532439..117532637	12	117532439	117532637	Esyt2	intron	12843	NM_028731	52635	Mm.273755	NM_028731	ENSMUSG00000021171	extended synaptotagmin-like protein 2	protein-coding	0.422656	0.580848	0	0.125311	0.108709	0	0	0.552526	0	0.234012	0.0755081	0.195755	0	0.935328	0.268685	0.381767	0.190932	0.477219
117533659..117533857	6	117533659	117533857	6820426E19Rik	Intergenic	88505	NR_152214	100126203	Mm.217172	NR_152214		RIKEN cDNA 6820426E19 gene	ncRNA	0.281771	0.096808	0.327799	0.375932	0.652255	0.243627	1.83404	0.368351	0.323011	0.117006	0.0755081	0.195755	0	0.340119	0.134343	0.218153	0.190932	0.397683
117534799..117534997	6	117534799	117534997	6820426E19Rik	Intergenic	89645	NR_152214	100126203	Mm.217172	NR_152214		RIKEN cDNA 6820426E19 gene	ncRNA	0.774869	0.193616	0.655598	0	0.108709	0	0.458509	0.368351	0.484517	0.117006	0.0755081	0.195755	0.331091	0.0850298	0.671713	0.218153	0.190932	0.397683
117535045..117535243	9	117535045	117535243	Rbms3	intron	3887	NM_001172121	207181	Mm.326411	NM_178660	ENSMUSG00000039607	RNA binding motif, single stranded interacting protein	protein-coding	0.352213	0.290424	0.491699	0.250622	0.217418	0.365441	0.152836	0.368351	0.161506	0.292514	0.151016	0.293633	0.662182	0.680239	0.53737	0.545381	0.190932	0.795365
117536056..117536387	4	117536056	117536387	Ccdc24	intron	8853	NM_001034876	381546	Mm.440118	NM_001034876	ENSMUSG00000078588	coiled-coil domain containing 24	protein-coding	0.493098	0.193616	0.1639	0.125311	0.108709	0.121814	0.152836	0.184175	0	0.117006	0.226524	0.195755	0.165545	0.0850298	0.268685	0.0545381	0.668261	0.397683
117538526..117538724	3	117538526	117538724	Snx7	intron	33229	NM_029655	76561	Mm.33824	NM_029655	ENSMUSG00000028007	sorting nexin 7	protein-coding	0.281771	0.387232	0.327799	1.25311	0	0.365441	0	0.368351	1.13054	0.117006	0.151016	0	0	0	0.134343	0	0.47733	0.0795365
117540223..117540421	10	117540223	117540421	Mdm1	Intergenic	-38521	NM_001162904	17245	Mm.101191	NM_010785	ENSMUSG00000020212	transformed mouse 3T3 cell double minute 1	protein-coding	0	0	0.1639	0.250622	0.326127	0.487254	0.152836	0.184175	0.323011	0.175509	0.226524	0.0978776	0.331091	0.0850298	0.134343	0.163614	0.47733	0.397683
117542611..117542809	3	117542611	117542809	Snx7	intron	29144	NM_029655	76561	Mm.33824	NM_029655	ENSMUSG00000028007	sorting nexin 7	protein-coding	0	0.193616	0	0.125311	0.217418	0.243627	1.06985	1.84175	0.646023	0.351017	0.302032	0	0.165545	0	0	0.545381	0.572796	0.23861
117543257..117543455	2	117543257	117543455	Gm13985	Intergenic	95182	NR_126427	100504728	Mm.413174	NR_126427		predicted gene 13985	ncRNA	0.140885	0.290424	0.327799	0.125311	0	0.243627	0.152836	0	0	0.175509	0.302032	0.0978776	0	0.0850298	0	0.272691	0.763727	0.159073
117543503..117543701	4	117543503	117543701	Ccdc24	intron	1473	NM_001034876	381546	Mm.440118	NM_001034876	ENSMUSG00000078588	coiled-coil domain containing 24	protein-coding	0.140885	0.290424	0.327799	1.00249	0.108709	0.243627	0	1.10505	0.484517	0.0585029	0.0755081	0.0978776	0	0.0850298	0.134343	0.163614	0	0.318146
117543814..117544012	13	117543814	117544012	4930435F18Rik	Intergenic	83072	NR_153406	74680	Mm.488118	NR_153406	ENSMUSG00000114290	RIKEN cDNA 4930435F18 gene	ncRNA	0.281771	0.193616	0	0.751865	0.652255	0.730881	0	0.184175	0.646023	0.0585029	0.0755081	0.0978776	0	0.595209	0	0.163614	0	0.318146
117545146..117545344	4	117545146	117545344	Ccdc24	promoter-TSS	-170	NM_001034876	381546	Mm.440118	NM_001034876	ENSMUSG00000078588	coiled-coil domain containing 24	protein-coding	0.211328	0.096808	0.819498	0.125311	0.326127	0.121814	0.152836	0	0	0.0585029	0.0755081	0.0978776	0.662182	0.255089	0	0.163614	0	0.318146
117545876..117546074	6	117545876	117546074	6820426E19Rik	Intergenic	100722	NR_152214	100126203	Mm.217172	NR_152214		RIKEN cDNA 6820426E19 gene	ncRNA	0	0	0.327799	0.125311	0.217418	0.121814	0	0	0.161506	0.526526	0.377541	0.0978776	0.165545	0.255089	0	0.490843	0	1.59073
117545883..117546081	3	117545883	117546081	Snx7	intron	25872	NM_029655	76561	Mm.33824	NM_029655	ENSMUSG00000028007	sorting nexin 7	protein-coding	0.352213	0.580848	0.327799	0	0	0.487254	0.458509	0	0.161506	0.0585029	0.151016	0.0978776	0	0	0.134343	0.272691	0.286398	0.0795365
117546070..117546268	2	117546070	117546268	Gm13985	Intergenic	92369	NR_126427	100504728	Mm.413174	NR_126427		predicted gene 13985	ncRNA	0.0704426	0.290424	0	0.125311	0.543546	0	0	0	0	0.0585029	0.151016	0.0978776	0.165545	1.02036	0	0.272691	0.286398	0.0795365
117546571..117546769	3	117546571	117546769	Snx7	intron	25184	NM_029655	76561	Mm.33824	NM_029655	ENSMUSG00000028007	sorting nexin 7	protein-coding	0.211328	0.096808	0.655598	0.751865	0.217418	0.487254	0.152836	0	0	0.0585029	0.151016	0.0978776	0.331091	0.510179	0.134343	0.272691	0.286398	0.0795365
117547936..117548134	11	117547936	117548134	Tnrc6c	intron	32432	NM_198022	217351	Mm.40272	NM_198022	ENSMUSG00000025571	trinucleotide repeat containing 6C	protein-coding	0.140885	0.096808	0.327799	0	0	0.487254	0	0.368351	0	0.0585029	0.151016	0.0978776	0.331091	0.0850298	0.268685	0.272691	0.286398	0.0795365
117548226..117548424	7	117548226	117548424	Swap70	intron	183108	NM_009302	20947	Mm.334144	NM_009302	ENSMUSG00000031015	SWA-70 protein	protein-coding	0.211328	0	0	0.250622	0.326127	1.8272	0	0	0.161506	0.175509	0.226524	0.0978776	0.331091	0.340119	0.671713	0.545381	0.0954659	0.397683
117549535..117549733	14	117549535	117549733	Gpc6	intron	225115	NM_001079844	23888	Mm.440025	NM_011821	ENSMUSG00000058571	glypican 6	protein-coding	0.422656	0.193616	0	0.125311	0.434836	0	0	0	0	0.175509	0.226524	0.0978776	0.165545	0.255089	0.53737	0.163614	0	0.874902
117554089..117554287	9	117554089	117554287	Rbms3	Intergenic	-15157	NM_001172121	207181	Mm.326411	NM_178660	ENSMUSG00000039607	RNA binding motif, single stranded interacting protein	protein-coding	0.493098	0.193616	0	0	0	0	0	1.10505	0.161506	0.117006	0.151016	0	0.165545	0.510179	0.268685	0.381767	0.0954659	0.0795365
117555013..117555211	7	117555013	117555211	Swap70	intron	189895	NM_009302	20947	Mm.334144	NM_009302	ENSMUSG00000031015	SWA-70 protein	protein-coding	0.352213	0.193616	0.327799	0.250622	0.217418	0.730881	0	0	0.323011	0.117006	0.151016	0	0	0.0850298	0.403028	0	0	0.556756
117555269..117555508	2	117555269	117555508	Gm13985	Intergenic	83149	NR_126427	100504728	Mm.413174	NR_126427		predicted gene 13985	ncRNA	0.422656	0.290424	0	0.125311	0.217418	0.243627	0	0.368351	0.484517	0.0585029	0.226524	0.0978776	0.165545	0.595209	0.671713	0.381767	0.0954659	0.318146
117555668..117555866	4	117555668	117555866	B4galt2	non-coding	314	NR_045570	53418	Mm.123843	NM_017377	ENSMUSG00000028541	UDP-Gal:betaGlcNAc beta 1,4- galactosyltransferase, polypeptide 2	protein-coding	0.281771	0.290424	0.1639	0.626554	0.760964	0.487254	0	0	0.807528	0.0585029	0.226524	0.0978776	0	0.17006	0.671713	0.381767	0.0954659	0.318146
117555965..117556163	13	117555965	117556163	4930435F18Rik	Intergenic	70921	NR_153406	74680	Mm.488118	NR_153406	ENSMUSG00000114290	RIKEN cDNA 4930435F18 gene	ncRNA	0.0704426	0	0.327799	0.250622	0.326127	0.365441	0.152836	0	0.161506	0	0.377541	0	0	0.0850298	0.134343	0.163614	0.381864	0.23861
117556462..117556660	7	117556462	117556660	Swap70	intron	191344	NM_009302	20947	Mm.334144	NM_009302	ENSMUSG00000031015	SWA-70 protein	protein-coding	0.140885	0.387232	0	0.125311	0	0	0	1.10505	0.807528	0	0.151016	0	0.496636	0.17006	0.403028	0.218153	0.0954659	0
117557377..117557575	14	117557377	117557575	Gpc6	intron	232957	NM_001079844	23888	Mm.440025	NM_011821	ENSMUSG00000058571	glypican 6	protein-coding	0.493098	0.096808	0.327799	1.1278	0.326127	0.487254	0.458509	0.368351	0.484517	0.234012	0.679573	0.0978776	1.32436	0.340119	0	0.763534	0.859193	0.477219
117559509..117560240	4	117559509	117560240	Atp6v0b	promoter-TSS	59	NM_033617	114143	Mm.207052	NM_033617	ENSMUSG00000033379	ATPase, H+ transporting, lysosomal V0 subunit B	protein-coding	0.493098	0.096808	0.1639	0.501243	0.326127	0.609068	0.305673	0	0	0.292514	0.151016	0.195755	0.496636	0.595209	0	0.436305	0.572796	0.318146
117560161..117560359	7	117560161	117560359	Swap70	intron	195043	NM_009302	20947	Mm.334144	NM_009302	ENSMUSG00000031015	SWA-70 protein	protein-coding	0.633984	0.387232	0.1639	0.751865	0.326127	0.121814	0.611345	0.736701	0.323011	0.292514	0.226524	0.195755	2.15209	1.27545	0.403028	0.545381	0.381864	0.556756
117562813..117563011	13	117562813	117563011	4930435F18Rik	Intergenic	64073	NR_153406	74680	Mm.488118	NR_153406	ENSMUSG00000114290	RIKEN cDNA 4930435F18 gene	ncRNA	0.0704426	0.096808	0.327799	0.250622	0.108709	0	0	0.184175	0.161506	0.175509	0.302032	0.195755	0.662182	1.61557	0.671713	0.490843	0.668261	0.23861
117563068..117563266	13	117563068	117563266	4930435F18Rik	Intergenic	63818	NR_153406	74680	Mm.488118	NR_153406	ENSMUSG00000114290	RIKEN cDNA 4930435F18 gene	ncRNA	0.140885	0.387232	1.639	0.751865	0.217418	0.243627	0.152836	0	0.807528	0.117006	0.151016	0.293633	0	0.0850298	0	0.163614	0.763727	0.23861
117563144..117563342	2	117563144	117563342	Gm13985	Intergenic	75295	NR_126427	100504728	Mm.413174	NR_126427		predicted gene 13985	ncRNA	0.0704426	0.193616	0	0.125311	0.434836	0.974508	0.458509	0.184175	0	0.351017	0.0755081	0.0978776	1.32436	0.510179	0.268685	0.436305	0.0954659	0.556756
117563191..117563389	14	117563191	117563389	Gpc6	intron	238771	NM_001079844	23888	Mm.440025	NM_011821	ENSMUSG00000058571	glypican 6	protein-coding	0.352213	0.677656	0.491699	0.250622	0.217418	0.121814	0.458509	0.368351	0.484517	0.526526	0.226524	0.293633	0.331091	1.10539	0.268685	0.708996	0.668261	0.795365
117564383..117564581	4	117564383	117564581	Dph2	5' UTR	126	NM_026344	67728	Mm.13823	NM_026344	ENSMUSG00000028540	DPH2 homolog	protein-coding	0.493098	0.096808	0.1639	0	0.543546	0.121814	0.305673	1.28923	0.484517	0.175509	0.151016	0.195755	1.15882	0.255089	0	0.272691	0.572796	0.23861
117564890..117565279	3	117564890	117565279	Snx7	intron	6769	NM_029655	76561	Mm.33824	NM_029655	ENSMUSG00000028007	sorting nexin 7	protein-coding	0.211328	0.096808	0	0	0.108709	0.487254	0	0.184175	0	0.175509	0.151016	0.195755	0	0.255089	0.134343	0.272691	0.572796	0.23861
117565668..117566253	5	117565668	117566253	Suds3	promoter-TSS	41	NM_001122666	71954	Mm.34456	NM_178622	ENSMUSG00000066900	suppressor of defective silencing 3 homolog (S. cerevisiae)	protein-coding	0.493098	0.48404	0.1639	0.501243	0.217418	0.243627	0.152836	0	0.161506	0.0585029	0.377541	0.195755	0.662182	0.255089	0.53737	0.436305	0.47733	0.397683
117566849..117567047	4	117566849	117567047	Dph2	TTS	-2340	NM_026344	67728	Mm.13823	NM_026344	ENSMUSG00000028540	DPH2 homolog	protein-coding	0.211328	0.096808	0.491699	0.250622	0.108709	0.243627	0	0.552526	0.161506	0.175509	0.0755081	0.195755	0	0.17006	0.403028	0.163614	0.286398	0.477219
117566887..117567085	10	117566887	117567085	Mdm1	Intergenic	-11857	NM_001162904	17245	Mm.101191	NM_010785	ENSMUSG00000020212	transformed mouse 3T3 cell double minute 1	protein-coding	0	0.193616	0.327799	0.250622	0	0.121814	0.917018	0	0.323011	0.117006	0	0.293633	0	0.425149	0.134343	0.327229	0.286398	0.23861
117569804..117570397	5	117569804	117570397	Taok3	promoter-TSS	-37	NM_001199685	330177	Mm.24343	NM_183306	ENSMUSG00000061288	TAO kinase 3	protein-coding	0.281771	0.580848	0.327799	0.125311	0.217418	1.33995	0	0.552526	0	0.0585029	0.226524	0.195755	0	0.340119	0	0.218153	0.381864	0.397683
117571352..117572190	3	117571352	117572190	Snx7	promoter-TSS	83	NM_029655	76561	Mm.33824	NM_029655	ENSMUSG00000028007	sorting nexin 7	protein-coding	0.211328	0.48404	0	0.501243	0.760964	1.33995	1.37553	1.10505	0.323011	0	0.151016	0.293633	0.496636	0.255089	0	0.381767	0.381864	0.159073
117574384..117574582	1	117574384	117574582	Cntnap5a	Intergenic	-7231	NM_001077425	636808	Mm.101576	NM_001077425	ENSMUSG00000070695	contactin associated protein-like 5A	protein-coding	0.422656	0.096808	0.327799	0.501243	0.217418	0.243627	0.152836	2.76263	0.323011	0.234012	0.0755081	0.0978776	0	0	0	0.272691	0.0954659	0.477219
117574397..117574595	7	117574397	117574595	Sbf2	intron	183938	NM_177324	319934	Mm.102970	NM_177324	ENSMUSG00000038371	SET binding factor 2	protein-coding	0	0.096808	0.1639	0.125311	0	0	0	0.368351	0	0.234012	0	0.0978776	0.331091	0	0.134343	0.163614	0.286398	0.23861
117575721..117576190	5	117575721	117576190	Taok3	intron	5818	NM_001199685	330177	Mm.24343	NM_183306	ENSMUSG00000061288	TAO kinase 3	protein-coding	0.281771	0.096808	0.1639	0.375932	0	0.243627	0	0.184175	0.161506	0.175509	0.302032	0.293633	0.331091	0.17006	0	0.327229	0.954659	0.318146
117578222..117578420	8	117578222	117578420	Wwox	intron	614769	NM_019573	80707	Mm.440420	NM_019573	ENSMUSG00000004637	WW domain-containing oxidoreductase	protein-coding	0.140885	0.48404	0	0	0.869673	0	0.305673	0	0.323011	0.234012	0.302032	0.195755	0.496636	0.340119	0	0.436305	0.763727	0.318146
117578458..117579235	10	117578458	117579235	Mdm1	promoter-TSS	4	NM_001162905	17245	Mm.101191	NM_010785	ENSMUSG00000020212	transformed mouse 3T3 cell double minute 1	protein-coding	0.422656	0.193616	0	0.125311	0.326127	0.487254	0.764182	0.184175	0.646023	0.117006	0.151016	0.0978776	0.331091	0.255089	0	0.218153	0.381864	0.159073
117580234..117580432	7	117580234	117580432	Sbf2	intron	178101	NM_177324	319934	Mm.102970	NM_177324	ENSMUSG00000038371	SET binding factor 2	protein-coding	0.140885	0.096808	0	0.250622	0.108709	0.243627	0.152836	1.10505	0.323011	0.117006	0.151016	0.0978776	0.165545	0	0.403028	0.218153	0.381864	0.159073
117581358..117581556	1	117581358	117581556	Cntnap5a	promoter-TSS	-257	NM_001077425	636808	Mm.101576	NM_001077425	ENSMUSG00000070695	contactin associated protein-like 5A	protein-coding	0.352213	0.96808	1.8029	0.626554	0.760964	1.21814	0.458509	0.736701	0.646023	0.351017	0.755081	0.39151	1.15882	0.680239	0.53737	0.545381	1.05013	1.51119
117582420..117582618	X	117582420	117582618	H2afb3	intron	-155684	NM_001281531	624957		NM_001281531	ENSMUSG00000083616	H2A histone family, member B3	protein-coding	0.352213	0.290424	0	0.501243	0.108709	0	0.917018	0.184175	0.969034	0.175509	0.226524	0.293633	0.496636	0.425149	0.806055	0.599919	0.286398	0.556756
117583029..117583227	13	117583029	117583227	4930435F18Rik	Intergenic	43857	NR_153406	74680	Mm.488118	NR_153406	ENSMUSG00000114290	RIKEN cDNA 4930435F18 gene	ncRNA	0.845312	1.54893	0.655598	1.1278	0.326127	0.974508	0.917018	0.184175	0.646023	0.40952	0.679573	0.880898	1.98655	0.510179	0.53737	1.25438	1.71839	1.11351
117583349..117583547	9	117583349	117583547	Rbms3	Intergenic	-44417	NM_001172121	207181	Mm.326411	NM_178660	ENSMUSG00000039607	RNA binding motif, single stranded interacting protein	protein-coding	0.211328	0.096808	0.491699	0.751865	0.108709	0.365441	0	0.368351	0.323011	0.117006	0.302032	0.195755	0.827727	0.255089	0.134343	0.272691	0.763727	0.23861
117583697..117583895	5	117583697	117583895	Taok3	intron	199	NM_001081308	330177	Mm.24343	NM_183306	ENSMUSG00000061288	TAO kinase 3	protein-coding	0.140885	0.193616	0	1.00249	0.108709	0	0	0	0	0.0585029	0.302032	0	0.331091	0	0.268685	0.381767	0.286398	0.0795365
117585892..117586090	14	117585892	117586090	Gpc6	exon	261472	NM_001079844	23888	Mm.440025	NM_011821	ENSMUSG00000058571	glypican 6	protein-coding	0.281771	0.193616	0.983397	0	0	0.243627	0	0	0	0.117006	0.0755081	0.0978776	0.165545	0.425149	0.268685	0.109076	0.0954659	0.397683
117587391..117588074	4	117587391	117588074	Ipo13	promoter-TSS	-129	NM_146152	230673	Mm.287810	NM_146152	ENSMUSG00000033365	importin 13	protein-coding	0	0.096808	0	0	0.217418	0.243627	0.458509	0	0.161506	0.117006	0.0755081	0.0978776	0.165545	0.17006	0.403028	0.109076	0.0954659	0.397683
117590074..117590272	10	117590074	117590272	Mdm1	intron	11330	NM_001162905	17245	Mm.101191	NM_010785	ENSMUSG00000020212	transformed mouse 3T3 cell double minute 1	protein-coding	0.140885	0.193616	0	0.250622	0.326127	0	0.458509	0	0	0.234012	0.0755081	0.195755	0.496636	0	0	0.109076	0.859193	0.0795365
117591078..117591276	2	117591078	117591276	Gm13985	Intergenic	47361	NR_126427	100504728	Mm.413174	NR_126427		predicted gene 13985	ncRNA	0.211328	0.096808	0.327799	0.125311	0	0	0.152836	0	0.323011	0	0.226524	0.0978776	0.496636	0	0.134343	0.163614	0.190932	0.318146
117591107..117591305	13	117591107	117591305	4930435F18Rik	non-coding	35779	NR_153406	74680	Mm.488118	NR_153406	ENSMUSG00000114290	RIKEN cDNA 4930435F18 gene	ncRNA	0.281771	0.387232	0.327799	0.125311	0	0	0	0.184175	0	0.0585029	0.226524	0.293633	0.496636	0.255089	0.134343	0.436305	0.286398	0.477219
117594977..117595175	1	117594977	117595175	Cntnap5a	intron	13362	NM_001077425	636808	Mm.101576	NM_001077425	ENSMUSG00000070695	contactin associated protein-like 5A	protein-coding	0.140885	0.290424	0	0	0.652255	0.365441	0	0.184175	0.484517	0.0585029	0	0.195755	0	0	0	0.272691	0.0954659	0.159073
117596876..117597074	4	117596876	117597074	Artn	Intergenic	5393	NM_001284192	11876	Mm.56897	NM_009711	ENSMUSG00000028539	artemin	protein-coding	0.281771	0.096808	0	0	0.108709	0.487254	0	0	0	0.0585029	0	0.195755	0	0.0850298	0.134343	0.272691	0.0954659	0.159073
117596966..117597164	5	117596966	117597164	Taok3	intron	13468	NM_001081308	330177	Mm.24343	NM_183306	ENSMUSG00000061288	TAO kinase 3	protein-coding	0.563541	0.580848	0	0.125311	0.217418	0.121814	0.152836	0.184175	0.484517	0.117006	0.453049	0.293633	0	0.425149	0.134343	0.708996	0.763727	0.318146
117599052..117599250	10	117599052	117599250	Mdm1	intron	20308	NM_001162905	17245	Mm.101191	NM_010785	ENSMUSG00000020212	transformed mouse 3T3 cell double minute 1	protein-coding	0.563541	0.48404	0.327799	0.501243	0.108709	0.487254	0.611345	0.736701	0.161506	0.702035	0.302032	0.293633	0.827727	0.510179	0.53737	1.03622	0.859193	0.795365
117599535..117599733	8	117599535	117599733	Maf	intron	631160	NM_001025577	17132	Mm.275549	NM_001025577	ENSMUSG00000055435	avian musculoaponeurotic fibrosarcoma oncogene homolog	protein-coding	0.563541	0.580848	0.655598	0.125311	0.434836	0.487254	0.917018	0.184175	0.484517	0.292514	0.226524	0.489388	0.496636	0.255089	0.134343	0.436305	0.859193	0.795365
117599695..117599893	X	117599695	117599893	H2afb3	intron	-172959	NM_001281531	624957		NM_001281531	ENSMUSG00000083616	H2A histone family, member B3	protein-coding	0.422656	0	0.491699	0.250622	0	0.121814	0	0.184175	0.161506	0.292514	0.0755081	0.0978776	0	0.255089	0.403028	0.218153	0.668261	0.0795365
117601451..117601649	11	117601451	117601649	Tmc6	intron	39412	NR_154387	217353	Mm.286963	NM_145439	ENSMUSG00000025572	transmembrane channel-like gene family 6	protein-coding	0.493098	0.193616	0.327799	0	0.326127	0.121814	0.917018	0.184175	0.161506	0.234012	0.830589	0.293633	1.48991	0.340119	0.53737	0.381767	1.71839	0.715829
117601869..117602067	10	117601869	117602067	Mdm1	intron	23125	NM_001162905	17245	Mm.101191	NM_010785	ENSMUSG00000020212	transformed mouse 3T3 cell double minute 1	protein-coding	0.281771	0.193616	0.327799	0.125311	0	0	0.305673	0	0	0.351017	0.151016	0	0.165545	0.255089	0	0.436305	0.286398	0.318146
117601977..117602175	4	117601977	117602175	Artn	5' UTR	292	NM_001284192	11876	Mm.56897	NM_009711	ENSMUSG00000028539	artemin	protein-coding	0.845312	1.54893	0.819498	1.25311	0.108709	1.09632	0.458509	0.184175	2.09957	0.292514	0.755081	0.489388	0.496636	0.595209	0.53737	0.545381	1.52745	1.11351
117602907..117603329	6	117602907	117603329	1700030F04Rik	Intergenic	98669	NR_045731	72263	Mm.443289	NR_045731	ENSMUSG00000099869	RIKEN cDNA 1700030F04 gene	ncRNA	0.211328	0.48404	0	0.375932	0.434836	0	0	0	0.161506	0.117006	0	0.0978776	0.331091	0.255089	0.134343	0	0.286398	0.159073
117604880..117605078	4	117604880	117605078	Artn	3' UTR	-2611	NM_001284191	11876	Mm.56897	NM_009711	ENSMUSG00000028539	artemin	protein-coding	0.281771	0.096808	0	0	0.217418	0.243627	0.152836	0	0	0.117006	0	0.0978776	1.15882	0.425149	0.53737	0	0.286398	0.159073
117605144..117605342	12	117605144	117605342	D430020J02Rik	intron	38391	NR_028421	319545	Mm.390543	NR_028421	ENSMUSG00000112980	RIKEN cDNA D430020J02 gene	ncRNA	0.633984	0.677656	0.655598	0.125311	0	0.243627	0	0.184175	0.484517	0.292514	0.0755081	0.0978776	0.496636	0.17006	0.403028	0.218153	0.190932	0.556756
117605306..117605504	11	117605306	117605504	Tmc6	intron	35557	NR_154387	217353	Mm.286963	NM_145439	ENSMUSG00000025572	transmembrane channel-like gene family 6	protein-coding	0.281771	0.387232	0.1639	0.375932	0.760964	0.487254	0.152836	1.28923	0	0.351017	0.302032	0.0978776	0.496636	0.595209	0	0.87261	0.286398	0.397683
117605471..117605672	4	117605471	117605672	Artn	3' UTR	-3204	NM_001284191	11876	Mm.56897	NM_009711	ENSMUSG00000028539	artemin	protein-coding	0.0704426	0.096808	0.491699	0	0.326127	0.121814	0.152836	0	0.161506	0.175509	0.226524	0.0978776	0.331091	0.0850298	0.268685	0.272691	0.286398	0.477219
117606227..117606425	5	117606227	117606425	Taok3	intron	22729	NM_001081308	330177	Mm.24343	NM_183306	ENSMUSG00000061288	TAO kinase 3	protein-coding	0.140885	0.096808	0	0.125311	0.869673	0.487254	0.764182	0	0.484517	0	0.151016	0.0978776	0	0	0.134343	0.0545381	0.381864	0.0795365
117606700..117606898	10	117606700	117606898	Mdm1	TTS	27956	NM_001162905	17245	Mm.101191	NM_010785	ENSMUSG00000020212	transformed mouse 3T3 cell double minute 1	protein-coding	0.0704426	0.193616	0.655598	0.125311	1.52193	0.609068	0.611345	0	0.161506	0	0.151016	0.0978776	0	0.17006	0	0.0545381	0.381864	0.0795365
117608198..117608396	5	117608198	117608396	Taok3	intron	24700	NM_001081308	330177	Mm.24343	NM_183306	ENSMUSG00000061288	TAO kinase 3	protein-coding	0.140885	0.193616	0.491699	0.501243	0	0.121814	1.06985	1.28923	0.161506	0.0585029	0.226524	0	0.331091	0.255089	0	0.272691	0	0.318146
117608513..117608711	5	117608513	117608711	Taok3	intron	25015	NM_001081308	330177	Mm.24343	NM_183306	ENSMUSG00000061288	TAO kinase 3	protein-coding	0.493098	0.290424	0	0	0.760964	0	0.152836	0.552526	0.484517	0.0585029	0.226524	0	0	0.0850298	0.134343	0.272691	0	0.318146
117609314..117609512	7	117609314	117609512	Sbf2	intron	149021	NM_177324	319934	Mm.102970	NM_177324	ENSMUSG00000038371	SET binding factor 2	protein-coding	0.352213	0.193616	0	0	0.108709	0	1.22269	0	0	0.0585029	0.226524	0	0.165545	0.255089	0.134343	0.272691	0	0.318146
117609561..117609759	9	117609561	117609759	Rbms3	Intergenic	-70629	NM_001172121	207181	Mm.326411	NM_178660	ENSMUSG00000039607	RNA binding motif, single stranded interacting protein	protein-coding	0.140885	0.774464	1.1473	0.250622	0.326127	0.121814	0.152836	0	0.161506	0.292514	0.302032	0.293633	0.165545	0.17006	0.134343	0.599919	0.763727	0.477219
117611524..117611722	11	117611524	117611722	Tmc6	intron	29339	NR_154387	217353	Mm.286963	NM_145439	ENSMUSG00000025572	transmembrane channel-like gene family 6	protein-coding	0.211328	0.096808	0	0	0.217418	0	0.611345	0.368351	0.484517	0.175509	0.151016	0.0978776	0.165545	0.0850298	0.403028	0.163614	0.47733	0.23861
117614539..117614737	5	117614539	117614737	Taok3	intron	31041	NM_001081308	330177	Mm.24343	NM_183306	ENSMUSG00000061288	TAO kinase 3	protein-coding	0.704426	0.096808	0.327799	0.250622	0.108709	0.852695	0	0.736701	0	0.351017	0.151016	0.0978776	0.165545	0.510179	0.268685	0.272691	0.572796	0.397683
117616020..117616345	4	117616020	117616345	Artn	intron	-13815	NM_001284191	11876	Mm.56897	NM_009711	ENSMUSG00000028539	artemin	protein-coding	0.281771	0.193616	0	0.501243	0.108709	1.09632	0.152836	0.552526	0.969034	0.234012	0.302032	0.0978776	0.331091	0.255089	0.403028	0.327229	0.668261	0.318146
117618868..117619066	X	117618868	117619066	H2afb3	intron	-192132	NM_001281531	624957		NM_001281531	ENSMUSG00000083616	H2A histone family, member B3	protein-coding	0.211328	0.290424	0.1639	0.626554	0.217418	0.243627	0	0.184175	0.161506	0.117006	0.0755081	0.195755	0.165545	0.0850298	0	0.327229	0.47733	0
117621788..117622130	11	117621788	117622130	Tmc6	exon	19003	NR_154387	217353	Mm.286963	NM_145439	ENSMUSG00000025572	transmembrane channel-like gene family 6	protein-coding	0.352213	0.48404	0.1639	0.250622	0.326127	0.487254	0	0.184175	1.13054	0.234012	0.528557	0.293633	0.993273	0.425149	0.403028	0.708996	0.763727	0.715829
117622171..117622369	3	117622171	117622369	Snx7	Intergenic	-50416	NM_001190156	76561	Mm.33824	NM_029655	ENSMUSG00000028007	sorting nexin 7	protein-coding	0.140885	0.290424	0.1639	0	0.108709	0.730881	0	0.920876	0	0.0585029	0.151016	0	0	0.340119	0	0.163614	0.190932	0.0795365
117623307..117623505	4	117623307	117623505	Artn	intron	-21038	NM_001284191	11876	Mm.56897	NM_009711	ENSMUSG00000028539	artemin	protein-coding	0.422656	0.096808	0	0.375932	0	0.730881	0.305673	1.10505	0.161506	0.0585029	0.151016	0	0	0.0850298	0.134343	0.163614	0.190932	0.0795365
117624344..117624657	9	117624344	117624657	Rbms3	Intergenic	-85470	NM_001172121	207181	Mm.326411	NM_178660	ENSMUSG00000039607	RNA binding motif, single stranded interacting protein	protein-coding	0.211328	0.290424	0	1.50373	0.217418	0.121814	0.917018	0.184175	0.646023	0.175509	0	0	0	0.17006	0.268685	0.109076	0.0954659	0.159073
117626752..117626950	4	117626752	117626950	Artn	intron	-24483	NM_001284191	11876	Mm.56897	NM_009711	ENSMUSG00000028539	artemin	protein-coding	0.211328	0.580848	0.1639	0.375932	0.108709	0.121814	0.152836	0.184175	0.807528	0.175509	0	0	0.165545	0	0.134343	0.109076	0.0954659	0.159073
117626827..117627025	1	117626827	117627025	Cntnap5a	intron	45212	NM_001077425	636808	Mm.101576	NM_001077425	ENSMUSG00000070695	contactin associated protein-like 5A	protein-coding	0.211328	0.096808	0.1639	0	0	0.121814	0	0.184175	0	0.175509	0	0	0.165545	0.510179	0	0.109076	0.0954659	0.159073
117629548..117629926	9	117629548	117629926	Rbms3	Intergenic	-90706	NM_001172121	207181	Mm.326411	NM_178660	ENSMUSG00000039607	RNA binding motif, single stranded interacting protein	protein-coding	0.140885	0.096808	0.1639	0.125311	0	0	0.152836	1.65758	0.161506	0.175509	0	0	0.165545	0	0.403028	0.109076	0.0954659	0.159073
117630807..117631005	9	117630807	117631005	Rbms3	Intergenic	-91875	NM_001172121	207181	Mm.326411	NM_178660	ENSMUSG00000039607	RNA binding motif, single stranded interacting protein	protein-coding	0.0704426	0.096808	0	0	0	0	0.152836	0	0.161506	0.175509	0	0	0	0.17006	0	0.109076	0.0954659	0.159073
117631956..117632154	14	117631956	117632154	Gpc6	intron	307536	NM_001079844	23888	Mm.440025	NM_011821	ENSMUSG00000058571	glypican 6	protein-coding	0.0704426	0	0.1639	0.125311	0	0	0	0	0	0.175509	0	0	0	0.0850298	0.134343	0.109076	0.0954659	0.159073
117633133..117633331	2	117633133	117633331	Gm13985	intron	5306	NR_126427	100504728	Mm.413174	NR_126427		predicted gene 13985	ncRNA	0.352213	0.193616	0.491699	0.125311	0.326127	0.243627	0.305673	0	0.161506	0.234012	0.226524	0.0978776	0.331091	0.255089	0	0.599919	0.47733	0.0795365
117635075..117635273	10	117635075	117635273	Il22	Intergenic	-6846	NM_016971	50929	Mm.103585	NM_016971	ENSMUSG00000074695	interleukin 22	protein-coding	0.422656	0.387232	0.1639	0.125311	0.108709	0	0.458509	0	0.161506	0.117006	0.377541	0.0978776	0.165545	0.340119	0.134343	1.03622	0.190932	0
117635949..117636147	7	117635949	117636147	Sbf2	intron	122386	NM_177324	319934	Mm.102970	NM_177324	ENSMUSG00000038371	SET binding factor 2	protein-coding	0.0704426	0.290424	0.327799	0	0.108709	0.365441	0.305673	0.184175	0.484517	0.175509	0.302032	0.39151	0	0.0850298	0.403028	0.272691	1.05013	0.477219
117636001..117636199	8	117636001	117636199	Maf	intron	594694	NM_001025577	17132	Mm.275549	NM_001025577	ENSMUSG00000055435	avian musculoaponeurotic fibrosarcoma oncogene homolog	protein-coding	0.422656	0.774464	0.491699	0.751865	0.652255	0.243627	0.152836	0.184175	0.807528	0.175509	0.151016	0.195755	0.165545	0.765268	0.53737	0.381767	0.381864	0.318146
117636674..117636872	4	117636674	117636872	Artn	intron	-34405	NM_001284191	11876	Mm.56897	NM_009711	ENSMUSG00000028539	artemin	protein-coding	1.05664	1.06489	0.983397	0.626554	0.543546	1.33995	0.764182	0.368351	0	0.81904	0.679573	1.07665	1.821	1.36048	0.53737	0.927148	2.10025	2.30656
117637088..117637286	10	117637088	117637286	Il22	Intergenic	-4833	NM_016971	50929	Mm.103585	NM_016971	ENSMUSG00000074695	interleukin 22	protein-coding	0.140885	0.096808	0	0	0.543546	0.365441	0.152836	0.184175	0.323011	0.0585029	0.377541	0.293633	0.331091	1.53054	0.268685	0.381767	0.572796	0.556756
117637397..117637595	6	117637397	117637595	1700030F04Rik	intron	64291	NR_045731	72263	Mm.443289	NR_045731	ENSMUSG00000099869	RIKEN cDNA 1700030F04 gene	ncRNA	0.140885	0.096808	0.1639	0.250622	0	0	0.458509	0	0	0	0.226524	0.293633	0.993273	0	0	0.218153	0.381864	0.477219
117638085..117638283	6	117638085	117638283	1700030F04Rik	intron	63603	NR_045731	72263	Mm.443289	NR_045731	ENSMUSG00000099869	RIKEN cDNA 1700030F04 gene	ncRNA	0.0704426	0.193616	0.1639	0.125311	0.108709	0	0.305673	0	0.323011	0.292514	0.226524	0	0	0.0850298	0.134343	0.327229	0.190932	0.556756
117639108..117639306	3	117639108	117639306	Snx7	Intergenic	-67353	NM_001190156	76561	Mm.33824	NM_029655	ENSMUSG00000028007	sorting nexin 7	protein-coding	0.211328	0.580848	0.491699	0.375932	0.434836	0.243627	0	0	0	0.117006	0.377541	0.195755	0	0.0850298	0	0.490843	0.859193	0.0795365
117639689..117639887	5	117639689	117639887	Taok3	intron	56191	NM_001081308	330177	Mm.24343	NM_183306	ENSMUSG00000061288	TAO kinase 3	protein-coding	0.211328	0.096808	0	0	0.217418	0.121814	0	0	0	0.117006	0.302032	0.0978776	0.331091	0.17006	0	0.163614	0.668261	0.23861
117640993..117641191	14	117640993	117641191	Gpc6	intron	316573	NM_001079844	23888	Mm.440025	NM_011821	ENSMUSG00000058571	glypican 6	protein-coding	0.352213	0.48404	0.1639	0.375932	0.217418	0.121814	0.305673	0	0.969034	0.117006	0	0.195755	0.496636	0	0	0.218153	0.190932	0.23861
117641577..117641873	11	117641577	117641873	Tmc6	promoter-TSS	281	NM_145439	217353	Mm.286963	NM_145439	ENSMUSG00000025572	transmembrane channel-like gene family 6	protein-coding	0.281771	0.193616	0	0	0.760964	0.365441	1.52836	0.184175	0	0.117006	0	0.195755	0.165545	0.17006	0	0.218153	0.190932	0.23861
117642025..117642280	11	117642025	117642280	Tmc6	promoter-TSS	-147	NM_145439	217353	Mm.286963	NM_145439	ENSMUSG00000025572	transmembrane channel-like gene family 6	protein-coding	0.281771	0.096808	0.1639	1.25311	0.108709	0	0	0	0.323011	0.351017	0.0755081	0.195755	0.496636	0	0.134343	0.381767	0.668261	0.23861
117642499..117642697	5	117642499	117642697	Taok3	intron	59001	NM_001081308	330177	Mm.24343	NM_183306	ENSMUSG00000061288	TAO kinase 3	protein-coding	0	0	0.491699	0	0	0.365441	1.98687	0	0.161506	0.234012	0.0755081	0	0	0	0	0.163614	0.47733	0
117642725..117642923	14	117642725	117642923	Gpc6	intron	318305	NM_001079844	23888	Mm.440025	NM_011821	ENSMUSG00000058571	glypican 6	protein-coding	0.0704426	0.290424	0.1639	0.626554	0.108709	1.58358	0.764182	0.184175	0.161506	0.234012	0.151016	0.0978776	0	0.340119	0.403028	0.109076	0.0954659	0.795365
117643468..117643666	5	117643468	117643666	Taok3	intron	59970	NM_001081308	330177	Mm.24343	NM_183306	ENSMUSG00000061288	TAO kinase 3	protein-coding	2.46549	2.71062	1.3112	0.501243	0.434836	2.43627	2.13971	0.736701	0.807528	0.585029	1.28364	0.293633	0.827727	1.02036	0.403028	0.818072	1.90932	1.7498
117643515..117644262	12	117643515	117644262	Ncapg2	promoter-TSS	14	NM_133762	76044	Mm.491196	NM_133762	ENSMUSG00000042029	non-SMC condensin II complex, subunit G2	protein-coding	0.140885	0.193616	0.327799	0	0.217418	0.121814	0	0	0	0.117006	0.226524	0	0	0	0	0.218153	0.0954659	0.397683
117644403..117644601	5	117644403	117644601	Taok3	intron	60905	NM_001081308	330177	Mm.24343	NM_183306	ENSMUSG00000061288	TAO kinase 3	protein-coding	0.493098	0.096808	0.983397	1.00249	0	0.121814	0.305673	0	0	0.117006	0.226524	0	0.165545	0.255089	0.268685	0.218153	0.0954659	0.397683
117647758..117647956	5	117647758	117647956	Taok3	intron	64260	NM_001081308	330177	Mm.24343	NM_183306	ENSMUSG00000061288	TAO kinase 3	protein-coding	0.704426	0.290424	0.819498	0.375932	0.217418	0.365441	1.52836	0.736701	0.484517	0.526526	0.151016	1.07665	1.15882	1.61557	1.20908	0.927148	1.90932	0.795365
117650668..117651287	4	117650668	117651287	Artn	intron	-48610	NM_001284191	11876	Mm.56897	NM_009711	ENSMUSG00000028539	artemin	protein-coding	0.140885	0.096808	0.1639	0.250622	0.217418	0	1.06985	0	0.161506	0.0585029	0.226524	0.195755	0.165545	0.17006	0.134343	0.327229	0.190932	0.477219
117651685..117652232	11	117651685	117652232	6030468B19Rik	intron	-7015	NM_029964	77727	Mm.159981	NM_029964	ENSMUSG00000025573	RIKEN cDNA 6030468B19 gene	protein-coding	0.352213	0.48404	1.639	0.375932	0.326127	0.974508	1.06985	0	0.484517	0.117006	0.528557	0.587265	0.331091	0.425149	0.268685	0.436305	0.763727	1.35212
117653431..117653689	11	117653431	117653689	6030468B19Rik	intron	-5414	NM_029964	77727	Mm.159981	NM_029964	ENSMUSG00000025573	RIKEN cDNA 6030468B19 gene	protein-coding	0.422656	0.096808	0.1639	1.1278	0.108709	0.487254	0.152836	0	0	0	0.453049	0.195755	0	0.425149	0.268685	0.436305	0.190932	0.715829
117653859..117654057	11	117653859	117654057	6030468B19Rik	exon	-5016	NM_029964	77727	Mm.159981	NM_029964	ENSMUSG00000025573	RIKEN cDNA 6030468B19 gene	protein-coding	0.281771	0.096808	0	0.501243	0.760964	0.365441	0.305673	0.368351	0.161506	0.234012	0.151016	0.195755	1.15882	0.510179	0.268685	0.327229	0.47733	0.397683
117654166..117654364	5	117654166	117654364	Taok3	intron	70668	NM_001081308	330177	Mm.24343	NM_183306	ENSMUSG00000061288	TAO kinase 3	protein-coding	0.422656	0.290424	0.327799	0.125311	0.869673	0.852695	0.611345	0.552526	0.323011	0.40952	0.0755081	0.78302	0.165545	0.510179	0.268685	1.1453	0.763727	0.715829
117655462..117655660	4	117655462	117655660	Artn	intron	-53193	NM_001284191	11876	Mm.56897	NM_009711	ENSMUSG00000028539	artemin	protein-coding	0.281771	0.096808	0.491699	0.375932	0	0.609068	0	0	0	0.351017	0	0.195755	0	0.255089	0.806055	0.272691	0.381864	0.477219
117661315..117661513	13	117661315	117661513	4930435F18Rik	intron	-34429	NR_153406	74680	Mm.488118	NR_153406	ENSMUSG00000114290	RIKEN cDNA 4930435F18 gene	ncRNA	0.352213	0.290424	0	0.250622	0.326127	0.365441	0	0.552526	0	0.234012	0.151016	0.195755	0.165545	0	0.403028	0.708996	0.0954659	0.397683
117661364..117661562	5	117661364	117661562	Pebp1	intron	76110	NM_018858	23980	Mm.195898	NM_018858	ENSMUSG00000032959	phosphatidylethanolamine binding protein 1	protein-coding	0.422656	0.290424	0.327799	0.501243	0.217418	1.09632	0.305673	0.184175	0.161506	0.40952	0.0755081	0.195755	0.331091	0.340119	0	0.327229	0.763727	0.318146
117662217..117662415	7	117662217	117662415	Sbf2	intron	96118	NM_177324	319934	Mm.102970	NM_177324	ENSMUSG00000038371	SET binding factor 2	protein-coding	0.0704426	0.48404	0	0.250622	0	0	0.764182	0	0	0.117006	0	0.293633	0	0.0850298	0.134343	0.436305	0.0954659	0.318146
117669218..117669416	5	117669218	117669416	Pebp1	intron	68256	NM_018858	23980	Mm.195898	NM_018858	ENSMUSG00000032959	phosphatidylethanolamine binding protein 1	protein-coding	0.493098	0.387232	0.327799	0	0.108709	0.243627	0.611345	0	0.161506	0.234012	0.0755081	0.0978776	0	0.0850298	1.47777	0.381767	0.381864	0.0795365
117669304..117669502	6	117669304	117669502	1700030F04Rik	intron	32384	NR_045731	72263	Mm.443289	NR_045731	ENSMUSG00000099869	RIKEN cDNA 1700030F04 gene	ncRNA	0.140885	0.290424	0.327799	0	0.326127	0	1.37553	0.184175	0	0.234012	0.0755081	0.0978776	0.165545	0.0850298	0	0.381767	0.381864	0.0795365
117670988..117671186	4	117670988	117671186	Artn	intron	-68719	NM_001284191	11876	Mm.56897	NM_009711	ENSMUSG00000028539	artemin	protein-coding	0.211328	0	0	0.125311	0.217418	0.121814	0.152836	0	0.161506	0.0585029	0.226524	0.293633	0.165545	0	0.403028	0.927148	0.190932	0.0795365
117671020..117671445	11	117671020	117671445	Syngr2	intron	252	NM_009304	20973	Mm.468228	NM_009304	ENSMUSG00000048277	synaptogyrin 2	protein-coding	0.211328	0.096808	0.491699	0.250622	0.217418	0.365441	0.152836	0	0.969034	0.175509	0.679573	0.195755	0.331091	0.17006	0.134343	0.981686	0.47733	0.715829
117671340..117671538	1	117671340	117671538	Cntnap5a	intron	89725	NM_001077425	636808	Mm.101576	NM_001077425	ENSMUSG00000070695	contactin associated protein-like 5A	protein-coding	0.422656	0.193616	0	1.25311	0.108709	0.243627	0	0	0.161506	0.117006	0.226524	0.0978776	0.165545	0.17006	0.134343	0.436305	0	0.477219
117671506..117671704	8	117671506	117671704	Maf	intron	559189	NM_001025577	17132	Mm.275549	NM_001025577	ENSMUSG00000055435	avian musculoaponeurotic fibrosarcoma oncogene homolog	protein-coding	0.0704426	0	0.1639	0.250622	0	0.243627	0	0.368351	0	0	0.302032	0	0	0.425149	0.53737	0.163614	0.381864	0.0795365
117671743..117672170	11	117671743	117672170	Syngr2	intron	976	NM_009304	20973	Mm.468228	NM_009304	ENSMUSG00000048277	synaptogyrin 2	protein-coding	0.422656	0.096808	0.327799	0	0.760964	0.243627	0.152836	0.368351	0.323011	0.117006	0.453049	0	0.331091	0	0.53737	0.654458	0.286398	0.23861
117672784..117672982	4	117672784	117672982	Artn	intron	-70515	NM_001284191	11876	Mm.56897	NM_009711	ENSMUSG00000028539	artemin	protein-coding	0.493098	0.193616	0.1639	0	0.326127	0.730881	1.22269	0.184175	0	0.117006	0.151016	0	0.165545	0.255089	0	0.109076	0.286398	0.159073
117673135..117673333	3	117673135	117673333	Snx7	Intergenic	-101380	NM_001190156	76561	Mm.33824	NM_029655	ENSMUSG00000028007	sorting nexin 7	protein-coding	0.211328	0	0	0	0.108709	0.121814	0	0.920876	0	0.117006	0.151016	0	0	0.0850298	0.134343	0.109076	0.286398	0.159073
117673438..117673636	3	117673438	117673636	Snx7	Intergenic	-101683	NM_001190156	76561	Mm.33824	NM_029655	ENSMUSG00000028007	sorting nexin 7	protein-coding	0.140885	0	0.327799	1.25311	0.108709	0.487254	0.152836	0	0.646023	0.117006	0.151016	0	0.165545	0.255089	0.268685	0.109076	0.286398	0.159073
117674502..117674700	9	117674502	117674700	Rbms3	Intergenic	-135570	NM_001172121	207181	Mm.326411	NM_178660	ENSMUSG00000039607	RNA binding motif, single stranded interacting protein	protein-coding	0.281771	0.193616	0.1639	0.626554	0	0.487254	0	1.28923	0.484517	0.468023	0.0755081	0.293633	0	0.595209	1.34343	0.109076	1.62292	0
117676578..117676776	13	117676578	117676776	4930435F18Rik	intron	-49692	NR_153406	74680	Mm.488118	NR_153406	ENSMUSG00000114290	RIKEN cDNA 4930435F18 gene	ncRNA	0	0.096808	0.1639	0	0.108709	0	0.305673	0	0	0.292514	0.0755081	0	0.331091	0.255089	0.134343	0.490843	0.190932	0.0795365
117676972..117677170	2	117676972	117677170	4930412B13Rik	intron	29407	NR_040631	73938	Mm.399107	NR_040631	ENSMUSG00000086221	RIKEN cDNA 4930412B13 gene	ncRNA	0.915754	0.387232	0	0.375932	0.652255	0.121814	1.22269	0.368351	0.646023	0.468023	0.0755081	0.293633	0.331091	0.255089	0.403028	0.490843	0.763727	0.477219
117679679..117679877	3	117679679	117679877	Snx7	Intergenic	-107924	NM_001190156	76561	Mm.33824	NM_029655	ENSMUSG00000028007	sorting nexin 7	protein-coding	0.0704426	0.387232	0	0	0	0.243627	0.305673	0.184175	0.161506	0.234012	0	0	0.165545	0	0.671713	0.0545381	0.190932	0.23861
117686952..117687150	1	117686952	117687150	Cntnap5a	intron	105337	NM_001077425	636808	Mm.101576	NM_001077425	ENSMUSG00000070695	contactin associated protein-like 5A	protein-coding	0.352213	0.193616	0.1639	0.125311	0.217418	0	0.152836	0.368351	0.323011	0	0.302032	0.0978776	0.496636	0.0850298	0	0.381767	0.286398	0.159073
117687334..117687532	12	117687334	117687532	Ptprn2	intron	-36760	NM_011215	19276	Mm.206054	NM_011215	ENSMUSG00000056553	protein tyrosine phosphatase, receptor type, N polypeptide 2	protein-coding	0.211328	0.096808	0.1639	0	0.434836	0	0.458509	0	0.161506	0.351017	0.151016	0.0978776	0	0.0850298	0.134343	0.381767	0.381864	0.477219
117687479..117687677	4	117687479	117687677	Artn	intron	-85210	NM_001284191	11876	Mm.56897	NM_009711	ENSMUSG00000028539	artemin	protein-coding	0.211328	0.290424	0.327799	0.626554	0	0	0.152836	1.84175	0.807528	0	0.302032	0.195755	0.331091	0.0850298	0.134343	0.218153	0.572796	0.23861
117688972..117689170	3	117688972	117689170	Snx7	Intergenic	-117217	NM_001190156	76561	Mm.33824	NM_029655	ENSMUSG00000028007	sorting nexin 7	protein-coding	0.493098	0.096808	0.1639	0	0.108709	0	0	0	0.161506	0.117006	0.151016	0.0978776	1.15882	0.680239	0	0.327229	0.190932	0.23861
117689665..117689863	3	117689665	117689863	Snx7	Intergenic	-117910	NM_001190156	76561	Mm.33824	NM_029655	ENSMUSG00000028007	sorting nexin 7	protein-coding	0.140885	0.096808	0.491699	0.125311	0.869673	0.121814	0	0.184175	0	0.585029	0.679573	0.195755	1.32436	0.0850298	0.940398	0.490843	0.859193	1.67027
117690344..117690542	11	117690344	117690542	Tk1	intron	-3115	NM_001271729	21877	Mm.2661	NM_009387	ENSMUSG00000025574	thymidine kinase 1	protein-coding	0.0704426	0.193616	0.983397	0.250622	0.108709	0	0	1.4734	0.323011	0.234012	0.302032	0.293633	0.331091	0.510179	0.268685	0.490843	0.668261	0.556756
117690472..117690670	4	117690472	117690670	Artn	intron	-88203	NM_001284191	11876	Mm.56897	NM_009711	ENSMUSG00000028539	artemin	protein-coding	0	0	0.1639	0	0	0.365441	0	0.184175	0	0.234012	0	0.0978776	0	0.255089	0.268685	0.272691	0.0954659	0.318146
117691190..117691388	11	117691190	117691388	Tk1	intron	-3961	NM_001271729	21877	Mm.2661	NM_009387	ENSMUSG00000025574	thymidine kinase 1	protein-coding	0.0704426	0.48404	0.1639	0	0	0.121814	0.458509	1.10505	0	0.0585029	0.302032	0	0.331091	0	0.403028	0.109076	0.47733	0.159073
117693099..117693297	1	117693099	117693297	Cntnap5a	intron	111484	NM_001077425	636808	Mm.101576	NM_001077425	ENSMUSG00000070695	contactin associated protein-like 5A	protein-coding	0.704426	0.48404	0.1639	0.501243	0.434836	0.609068	0	0	0.969034	0.585029	0.377541	0.78302	0.662182	0.680239	0.53737	0.490843	1.05013	2.06795
117694134..117694332	4	117694134	117694332	Artn	intron	-91865	NM_001284191	11876	Mm.56897	NM_009711	ENSMUSG00000028539	artemin	protein-coding	0.140885	0.387232	0.1639	0	0.326127	0.852695	0.152836	0.368351	0.484517	0.234012	0.226524	0.293633	1.32436	0.595209	0.134343	0.381767	0.859193	0.318146
117695065..117695263	12	117695065	117695263	Ptprn2	intron	-29029	NM_011215	19276	Mm.206054	NM_011215	ENSMUSG00000056553	protein tyrosine phosphatase, receptor type, N polypeptide 2	protein-coding	0.211328	0.290424	0	0.250622	0.217418	0	0.152836	0.736701	0.646023	0.585029	0.528557	0.489388	0.662182	0.765268	0.268685	0.545381	1.33652	1.43166
117697151..117697363	8	117697151	117697363	Maf	intron	533537	NM_001025577	17132	Mm.275549	NM_001025577	ENSMUSG00000055435	avian musculoaponeurotic fibrosarcoma oncogene homolog	protein-coding	0	0.096808	0.327799	0.626554	0.217418	0.609068	0	0.184175	0.323011	0.0585029	0.0755081	0.293633	0	0	0	0.327229	0	0.556756
117701378..117701576	5	117701378	117701576	Pebp1	intron	36096	NM_018858	23980	Mm.195898	NM_018858	ENSMUSG00000032959	phosphatidylethanolamine binding protein 1	protein-coding	0.563541	0.580848	0.983397	0	0	0	0.764182	0.368351	0.323011	0.175509	0.377541	0.0978776	0	0.17006	0.134343	0.327229	0.859193	0.159073
117702461..117702659	11	117702461	117702659	Birc5	Intergenic	-7991	NM_009689	11799	Mm.8552	NM_009689	ENSMUSG00000017716	baculoviral IAP repeat-containing 5	protein-coding	0.140885	0.193616	0.1639	0	0.326127	0	0	0.184175	0	0.175509	0.377541	0.0978776	0.331091	0.425149	0	0.327229	0.859193	0.159073
117703249..117703447	5	117703249	117703447	Pebp1	intron	34225	NM_018858	23980	Mm.195898	NM_018858	ENSMUSG00000032959	phosphatidylethanolamine binding protein 1	protein-coding	0.140885	0.096808	0	0.877176	0.434836	0.121814	0.152836	0.736701	0	0.351017	0.302032	0.293633	1.15882	1.19042	0.671713	0.381767	0.859193	0.715829
117703893..117704201	4	117703893	117704201	Artn	intron	-101679	NM_001284191	11876	Mm.56897	NM_009711	ENSMUSG00000028539	artemin	protein-coding	0	0.387232	0.327799	0.125311	1.08709	0	0.458509	0	0.161506	0.175509	0.151016	0.0978776	0.496636	0.255089	0.268685	0.272691	0.286398	0.318146
117704244..117704442	14	117704244	117704442	Gpc6	intron	379824	NM_001079844	23888	Mm.440025	NM_011821	ENSMUSG00000058571	glypican 6	protein-coding	0.211328	0	0	0	0	0.121814	0	0	0	0.175509	0.151016	0.0978776	0.331091	0.0850298	0	0.272691	0.286398	0.318146
117705828..117706026	12	117705828	117706026	Ptprn2	Intergenic	-18266	NM_011215	19276	Mm.206054	NM_011215	ENSMUSG00000056553	protein tyrosine phosphatase, receptor type, N polypeptide 2	protein-coding	0.211328	0.290424	0	0.250622	0.108709	0	0	0.184175	0.646023	0.175509	0.151016	0.0978776	0	0.17006	0	0.272691	0.286398	0.318146
117706251..117706449	11	117706251	117706449	Birc5	Intergenic	-4201	NM_009689	11799	Mm.8552	NM_009689	ENSMUSG00000017716	baculoviral IAP repeat-containing 5	protein-coding	0.0704426	0.096808	0.1639	0.250622	0.543546	0.365441	0.917018	1.10505	0	0.175509	0.151016	0.0978776	0	0.255089	0.268685	0.272691	0.286398	0.318146
117707388..117707586	11	117707388	117707586	Birc5	Intergenic	-3064	NM_009689	11799	Mm.8552	NM_009689	ENSMUSG00000017716	baculoviral IAP repeat-containing 5	protein-coding	1.33841	1.2585	3.27799	1.37842	0.652255	2.43627	1.37553	2.2101	0.323011	0.994549	0.377541	0.78302	2.64873	0.680239	1.07474	1.1453	1.71839	1.59073
117708236..117708434	14	117708236	117708434	Gpc6	intron	383816	NM_001079844	23888	Mm.440025	NM_011821	ENSMUSG00000058571	glypican 6	protein-coding	0.845312	0	0.1639	0.501243	0.217418	0.121814	0.305673	0.552526	0.161506	0.175509	0.377541	0.0978776	0	0.255089	0.134343	0.327229	0.381864	0.636292
117708968..117709166	13	117708968	117709166	4930435F18Rik	intron	-82082	NR_153406	74680	Mm.488118	NR_153406	ENSMUSG00000114290	RIKEN cDNA 4930435F18 gene	ncRNA	0.422656	0	0.1639	0.250622	0.978382	0.121814	0	0	0	0.292514	0	0	0.165545	0.0850298	0.134343	0	0.286398	0.318146
117710170..117710894	11	117710170	117710894	Birc5	promoter-TSS	-19	NM_009689	11799	Mm.8552	NM_009689	ENSMUSG00000017716	baculoviral IAP repeat-containing 5	protein-coding	0.211328	0.096808	0	0	0.108709	0.121814	0.458509	0	0.323011	0	0	0.195755	0.165545	0.0850298	0.134343	0.0545381	0.190932	0.159073
117713163..117713361	8	117713163	117713361	Maf	intron	517532	NM_001025577	17132	Mm.275549	NM_001025577	ENSMUSG00000055435	avian musculoaponeurotic fibrosarcoma oncogene homolog	protein-coding	0.140885	0.193616	0.1639	0	0.434836	0.243627	0.305673	0.552526	0	0.292514	0	0.0978776	0.331091	0.17006	0	0.218153	0.190932	0.397683
117713712..117713910	5	117713712	117713910	Pebp1	exon	23762	NM_018858	23980	Mm.195898	NM_018858	ENSMUSG00000032959	phosphatidylethanolamine binding protein 1	protein-coding	0.281771	0.387232	0.1639	0.250622	0	0.730881	0	0.184175	0.161506	0.117006	0.302032	0	0.331091	0.0850298	0	0.0545381	0.572796	0.23861
117714003..117714201	13	117714003	117714201	4930435F18Rik	intron	-87117	NR_153406	74680	Mm.488118	NR_153406	ENSMUSG00000114290	RIKEN cDNA 4930435F18 gene	ncRNA	0.281771	0.387232	0.655598	1.37842	0	0.243627	0.305673	0.184175	0.646023	0.117006	0.0755081	0.39151	0.827727	0.340119	0.134343	0.490843	0.47733	0.23861
117715945..117716143	9	117715945	117716143	Rbms3	Intergenic	-177013	NM_001172121	207181	Mm.326411	NM_178660	ENSMUSG00000039607	RNA binding motif, single stranded interacting protein	protein-coding	0.140885	0.193616	0.327799	0	0.108709	0.121814	0	0.184175	0	0.117006	0.302032	0	0.331091	1.10539	0.268685	0.436305	0.190932	0.23861
117719534..117719732	13	117719534	117719732	4930435F18Rik	intron	-92648	NR_153406	74680	Mm.488118	NR_153406	ENSMUSG00000114290	RIKEN cDNA 4930435F18 gene	ncRNA	0.633984	0	0.491699	0.250622	0.217418	0.243627	1.6812	0.184175	0	0.117006	0.0755081	0.0978776	0.496636	0.255089	0.53737	0.218153	0.381864	0
117721370..117721568	3	117721370	117721568	Snx7	Intergenic	-149615	NM_001190156	76561	Mm.33824	NM_029655	ENSMUSG00000028007	sorting nexin 7	protein-coding	0.352213	0.677656	0.1639	0.125311	0.217418	0.365441	0.305673	0	0.323011	0.234012	0.377541	0.293633	0.496636	0.17006	0.806055	1.09076	0.381864	0.397683
117721703..117722091	8	117721703	117722091	Maf	intron	508897	NM_001025577	17132	Mm.275549	NM_001025577	ENSMUSG00000055435	avian musculoaponeurotic fibrosarcoma oncogene homolog	protein-coding	0.211328	0.096808	0.1639	1.00249	0.217418	0.487254	0.152836	0	0.161506	0.117006	0.0755081	0.195755	0	0.17006	0.134343	0.436305	0.286398	0.0795365
117722646..117722844	4	117722646	117722844	St3gal3	intron	84806	NM_001161774	20441	Mm.251002	NM_009176	ENSMUSG00000028538	ST3 beta-galactoside alpha-2,3-sialyltransferase 3	protein-coding	2.60638	2.71062	1.3112	1.62904	0.869673	1.58358	0.764182	0.368351	0.161506	0.702035	0.453049	0.39151	0.331091	0.935328	1.20908	0.87261	1.05013	1.27258
117723045..117723243	5	117723045	117723243	Pebp1	intron	14429	NM_018858	23980	Mm.195898	NM_018858	ENSMUSG00000032959	phosphatidylethanolamine binding protein 1	protein-coding	0.915754	1.1617	0.819498	1.00249	0.217418	1.33995	1.22269	0.920876	0.807528	0.585029	0.528557	0.587265	0.993273	0.765268	0.403028	0.87261	2.00478	0.636292
117723867..117724065	11	117723867	117724065	Tmem235	intron	1900	NM_001085535	546519	Mm.385578	NM_001085535	ENSMUSG00000070330	transmembrane protein 235	protein-coding	0.140885	0.096808	0.327799	0.501243	0.434836	0.730881	0.305673	0.184175	0	0.117006	0.0755081	0	0.165545	0	0	0	0	0.397683
117724101..117724299	12	117724101	117724299	Ptprn2	promoter-TSS	7	NM_011215	19276	Mm.206054	NM_011215	ENSMUSG00000056553	protein tyrosine phosphatase, receptor type, N polypeptide 2	protein-coding	0.281771	0	0	0.250622	0.108709	0.243627	0.305673	0	0.161506	0.117006	0.0755081	0	0	0.255089	0	0	0	0.397683
117724364..117724562	12	117724364	117724562	Ptprn2	intron	270	NM_011215	19276	Mm.206054	NM_011215	ENSMUSG00000056553	protein tyrosine phosphatase, receptor type, N polypeptide 2	protein-coding	0.0704426	0.774464	0.327799	0.375932	0.543546	0.243627	0	0.184175	0	0.175509	0.0755081	0.39151	0.331091	0.340119	0.268685	0.436305	0.572796	0.318146
117724640..117724838	9	117724640	117724838	Rbms3	Intergenic	-185708	NM_001172121	207181	Mm.326411	NM_178660	ENSMUSG00000039607	RNA binding motif, single stranded interacting protein	protein-coding	0.422656	0.193616	0	1.1278	0.543546	0.243627	0.458509	0.184175	0.161506	0.0585029	0.226524	0.0978776	0.331091	0.17006	0.806055	0.218153	0.0954659	0.477219
117726091..117726350	5	117726091	117726350	Pebp1	Intergenic	11352	NM_018858	23980	Mm.195898	NM_018858	ENSMUSG00000032959	phosphatidylethanolamine binding protein 1	protein-coding	0.563541	0	0.1639	0.125311	0	0.243627	0	0.184175	0.484517	0.175509	0.679573	0	1.32436	0.680239	0.940398	0.381767	1.14559	0.23861
117726948..117727146	7	117726948	117727146	Sbf2	intron	31387	NM_177324	319934	Mm.102970	NM_177324	ENSMUSG00000038371	SET binding factor 2	protein-coding	0.422656	0.48404	0.491699	0.877176	0.217418	0.365441	1.52836	0.736701	0.646023	0.351017	0.377541	0.0978776	0.662182	0.850298	0.671713	0.927148	0.381864	0.397683
117727322..117727959	7	117727322	117727959	Sbf2	intron	30793	NM_177324	319934	Mm.102970	NM_177324	ENSMUSG00000038371	SET binding factor 2	protein-coding	0.140885	0.290424	0.1639	0.250622	0.652255	0.243627	1.98687	0.184175	0	0.175509	0.0755081	0.0978776	0	0.0850298	0.403028	0.163614	0.47733	0.0795365
117729045..117729618	5	117729045	117729618	Pebp1	Intergenic	8241	NM_018858	23980	Mm.195898	NM_018858	ENSMUSG00000032959	phosphatidylethanolamine binding protein 1	protein-coding	0	0.096808	0	0.125311	0.217418	0.365441	0.764182	1.28923	0	0.0585029	0	0.195755	1.15882	0.0850298	0	0	0.286398	0.23861
117729065..117729263	13	117729065	117729263	Parp8	intron	85159	NM_001081009	52552	Mm.274466	NM_027272	ENSMUSG00000021725	poly (ADP-ribose) polymerase family, member 8	protein-coding	0.0704426	0	0	0	1.41322	0	0.152836	0.920876	0.161506	0.117006	0.226524	0.195755	0.331091	0.17006	0.403028	0.381767	0.0954659	0.636292
117731348..117731546	1	117731348	117731546	Cntnap5a	intron	149733	NM_001077425	636808	Mm.101576	NM_001077425	ENSMUSG00000070695	contactin associated protein-like 5A	protein-coding	0	0.290424	0.491699	0.125311	0.108709	0.121814	0	0.552526	0.161506	0.117006	0	0.39151	0.165545	0.255089	0.53737	0.381767	0.190932	0.477219
117731557..117731755	5	117731557	117731755	Pebp1	Intergenic	5917	NM_018858	23980	Mm.195898	NM_018858	ENSMUSG00000032959	phosphatidylethanolamine binding protein 1	protein-coding	1.05664	0.580848	1.3112	0.375932	0.978382	0.365441	0	0	0	0.234012	0.151016	0.78302	0.331091	1.02036	0.671713	0.708996	1.14559	0.556756
117734567..117734819	11	117734567	117734819	Tha1	exon	147	NM_027919	71776	Mm.3200	NM_027919	ENSMUSG00000017713	threonine aldolase 1	protein-coding	0.0704426	0.096808	1.3112	0.250622	0	0.609068	0.458509	0.368351	0.323011	0.0585029	0.377541	0.0978776	0.993273	0.0850298	0.268685	0.163614	0.381864	0.556756
117736485..117736683	6	117736485	117736683	1700030F04Rik	Intergenic	-34797	NR_045731	72263	Mm.443289	NR_045731	ENSMUSG00000099869	RIKEN cDNA 1700030F04 gene	ncRNA	0.140885	0.096808	0.327799	0	0.543546	0	0.764182	0.184175	0	0.0585029	0.302032	0.489388	0.331091	0.595209	0.268685	0.163614	0.47733	1.11351
117737022..117737376	5	117737022	117737376	Pebp1	intron	374	NM_018858	23980	Mm.195898	NM_018858	ENSMUSG00000032959	phosphatidylethanolamine binding protein 1	protein-coding	0.211328	0.096808	0.327799	0	0	0	0.152836	0.184175	0.484517	0.0585029	0.302032	0.489388	0.165545	0.255089	0	0.163614	0.47733	1.11351
117738326..117738524	X	117738326	117738524	H2afb3	intron	-311590	NM_001281531	624957		NM_001281531	ENSMUSG00000083616	H2A histone family, member B3	protein-coding	0.352213	0	0.819498	0	0.108709	0	0.305673	0.736701	0.161506	0.175509	0.0755081	0	0.331091	0	0.403028	0.327229	0.190932	0
117738935..117739133	12	117738935	117739133	Ptprn2	intron	14841	NM_011215	19276	Mm.206054	NM_011215	ENSMUSG00000056553	protein tyrosine phosphatase, receptor type, N polypeptide 2	protein-coding	0.140885	0.096808	0	0	0.434836	0.365441	0	0	0	0.117006	0.151016	0.39151	0	0.255089	0.268685	0.327229	0.954659	0.0795365
117739048..117739246	11	117739048	117739246	Tha1	Intergenic	-4307	NM_027919	71776	Mm.3200	NM_027919	ENSMUSG00000017713	threonine aldolase 1	protein-coding	0.211328	0.387232	0	0.250622	0.108709	0.243627	0.152836	0.920876	0.323011	0.351017	0.302032	0.0978776	0.165545	0.17006	0.134343	0.436305	0.954659	0.159073
117739511..117739729	11	117739511	117739729	Tha1	Intergenic	-4780	NM_027919	71776	Mm.3200	NM_027919	ENSMUSG00000017713	threonine aldolase 1	protein-coding	0.0704426	0.290424	0.327799	0	0.326127	0.852695	0.152836	0	0	0.117006	0.226524	0	0.331091	0.17006	0	0.327229	0.381864	0
117740051..117740249	1	117740051	117740249	Cntnap5a	intron	158436	NM_001077425	636808	Mm.101576	NM_001077425	ENSMUSG00000070695	contactin associated protein-like 5A	protein-coding	0.281771	0.193616	0	0.125311	0.108709	0.974508	0.305673	0.552526	0.484517	0.175509	0.226524	0.0978776	0.165545	0.17006	0.268685	0.490843	0.381864	0.159073
117740113..117740412	8	117740113	117740412	Maf	intron	490531	NM_001025577	17132	Mm.275549	NM_001025577	ENSMUSG00000055435	avian musculoaponeurotic fibrosarcoma oncogene homolog	protein-coding	0.563541	0	0	0.125311	0.652255	0	0	0.368351	0.323011	0.117006	0.226524	0	0.331091	0.425149	0.53737	0.708996	0	0
117742545..117742743	8	117742545	117742743	Maf	intron	488150	NM_001025577	17132	Mm.275549	NM_001025577	ENSMUSG00000055435	avian musculoaponeurotic fibrosarcoma oncogene homolog	protein-coding	0.0704426	0	0.491699	0.125311	0.326127	0.121814	0.152836	0	0.323011	0.292514	0.0755081	0.195755	0.165545	0.255089	0.268685	0.654458	0.190932	0.318146
117743123..117743321	9	117743123	117743321	Rbms3	Intergenic	-204191	NM_001172121	207181	Mm.326411	NM_178660	ENSMUSG00000039607	RNA binding motif, single stranded interacting protein	protein-coding	0.281771	0.096808	0.327799	0.125311	0.217418	0.609068	1.22269	0.736701	0.161506	0.234012	0.528557	0.39151	0.496636	0.340119	0.403028	0.981686	0.763727	0.636292
117744121..117744319	4	117744121	117744319	St3gal3	intron	63331	NM_001161774	20441	Mm.251002	NM_009176	ENSMUSG00000028538	ST3 beta-galactoside alpha-2,3-sialyltransferase 3	protein-coding	0.281771	0.290424	0.491699	1.50373	0.326127	0.487254	0	0.184175	0.323011	0.0585029	0.302032	0.293633	0	0.255089	0	0.109076	0.763727	0.477219
117744152..117744350	2	117744152	117744350	4930412B13Rik	intron	96587	NR_040631	73938	Mm.399107	NR_040631	ENSMUSG00000086221	RIKEN cDNA 4930412B13 gene	ncRNA	0	0.48404	0	0.501243	0.326127	0.121814	0	0	0.807528	0.117006	0.377541	0.0978776	0.165545	0.0850298	0	0.109076	0	1.11351
117745242..117745440	3	117745242	117745440	Snx7	Intergenic	-173487	NM_001190156	76561	Mm.33824	NM_029655	ENSMUSG00000028007	sorting nexin 7	protein-coding	0	0.193616	0.327799	0	0	0	0	0	0.807528	0	0.151016	0.0978776	0	0	0.268685	0.163614	0.190932	0.159073
117749709..117749907	7	117749709	117749907	Sbf2	intron	8626	NM_177324	319934	Mm.102970	NM_177324	ENSMUSG00000038371	SET binding factor 2	protein-coding	0.352213	0.096808	0.327799	0.375932	1.30451	0.487254	0.305673	0	0.161506	0	0.151016	0.0978776	0	0.0850298	0	0.163614	0.190932	0.159073
117751449..117751647	14	117751449	117751647	Gpc6	intron	427029	NM_001079844	23888	Mm.440025	NM_011821	ENSMUSG00000058571	glypican 6	protein-coding	0	0.193616	0.491699	0.751865	0.108709	0.121814	0.152836	0	1.29205	0	0.151016	0.0978776	0	0.17006	0	0.163614	0.190932	0.159073
117751821..117752019	4	117751821	117752019	St3gal3	intron	55631	NM_001161774	20441	Mm.251002	NM_009176	ENSMUSG00000028538	ST3 beta-galactoside alpha-2,3-sialyltransferase 3	protein-coding	0.211328	0.387232	0.327799	0	0.217418	0.487254	0.458509	0	0.323011	0	0.151016	0.0978776	1.32436	0.17006	0.403028	0.163614	0.190932	0.159073
117753620..117753818	9	117753620	117753818	Azi2	Intergenic	-195921	NM_001286507	27215	Mm.92705	NM_013727	ENSMUSG00000039285	5-azacytidine induced gene 2	protein-coding	0.211328	0.193616	0.819498	0.501243	0.217418	1.09632	0	0.184175	0.484517	0.351017	0.226524	0.293633	0.827727	0.17006	0.268685	0.381767	0.859193	0.556756
117755060..117755258	13	117755060	117755258	Parp8	intron	59164	NM_001081009	52552	Mm.274466	NM_027272	ENSMUSG00000021725	poly (ADP-ribose) polymerase family, member 8	protein-coding	0.281771	0	0.327799	0.125311	0.652255	0	0	0.184175	0.161506	0.0585029	0	0.0978776	0	0	0	0.163614	0	0.159073
117757666..117758683	7	117757666	117758683	Sbf2	intron	259	NM_177324	319934	Mm.102970	NM_177324	ENSMUSG00000038371	SET binding factor 2	protein-coding	0.211328	0.096808	0	0.125311	0	0.121814	0.305673	1.10505	0.323011	0.0585029	0	0.0978776	0.496636	0.425149	0.134343	0.163614	0	0.159073
117758632..117758830	2	117758632	117758830	4930412B13Rik	intron	111067	NR_040631	73938	Mm.399107	NR_040631	ENSMUSG00000086221	RIKEN cDNA 4930412B13 gene	ncRNA	0.281771	0.48404	0.327799	0.125311	0	0	0.305673	0	0.484517	0.0585029	0	0.0978776	0.165545	0.0850298	0	0.163614	0	0.159073
117760042..117760240	13	117760042	117760240	Parp8	intron	54182	NM_001081009	52552	Mm.274466	NM_027272	ENSMUSG00000021725	poly (ADP-ribose) polymerase family, member 8	protein-coding	0.140885	0.290424	0	0	0.217418	0.121814	0	0	0.161506	0.0585029	0	0.0978776	0.165545	0.0850298	0	0.163614	0	0.159073
117760586..117760784	10	117760586	117760784	Iltifb	Intergenic	-28591	NM_054079	116849	Mm.213193	NM_054079	ENSMUSG00000090461	interleukin 10-related T cell-derived inducible factor beta	protein-coding	0.493098	0.48404	0.491699	0.501243	0.217418	0.487254	0.305673	0.920876	0.161506	0.117006	0	0.195755	0.331091	0.340119	0.940398	0.327229	0	0.318146
117762331..117762529	12	117762331	117762529	Ptprn2	intron	38237	NM_011215	19276	Mm.206054	NM_011215	ENSMUSG00000056553	protein tyrosine phosphatase, receptor type, N polypeptide 2	protein-coding	0.140885	0.193616	0	0.125311	0.652255	0.609068	1.83404	0	0.484517	0.175509	0.226524	0	0.662182	0.17006	0	0.272691	0.47733	0.0795365
117764390..117764588	14	117764390	117764588	Gpc6	intron	439970	NM_001079844	23888	Mm.440025	NM_011821	ENSMUSG00000058571	glypican 6	protein-coding	0.422656	0.580848	0.1639	0.125311	0.543546	1.8272	0.917018	0	0.161506	0.292514	0.0755081	0.0978776	0	0.255089	0.134343	0.436305	0.286398	0.23861
117765416..117765614	14	117765416	117765614	Gpc6	intron	440996	NM_001079844	23888	Mm.440025	NM_011821	ENSMUSG00000058571	glypican 6	protein-coding	0.422656	0.193616	0.1639	0.751865	0	0.487254	0.764182	0.184175	0.323011	0.0585029	0.302032	0.195755	0.165545	0.255089	0	0.272691	0.47733	0.397683
117765919..117766117	6	117765919	117766117	Zfp637	Intergenic	-25181	NM_001346651	232337	Mm.290847	NM_177684	ENSMUSG00000059689	zinc finger protein 637	protein-coding	0.422656	0.48404	0.327799	0.375932	0.217418	0	0.305673	0.368351	0	0.175509	0.226524	0	0	0.17006	0	0.272691	0	0.556756
117766613..117766811	1	117766613	117766811	Cntnap5a	intron	184998	NM_001077425	636808	Mm.101576	NM_001077425	ENSMUSG00000070695	contactin associated protein-like 5A	protein-coding	0.422656	0.290424	0	0.125311	0	0	1.37553	0.736701	0.484517	0	0.226524	0.39151	0	0	0.671713	0.272691	0.763727	0.23861
117766617..117766815	6	117766617	117766815	Zfp637	Intergenic	-24483	NM_001346651	232337	Mm.290847	NM_177684	ENSMUSG00000059689	zinc finger protein 637	protein-coding	2.04284	0.96808	0.327799	0.125311	1.08709	0.730881	0.458509	0.920876	1.13054	0.117006	0.679573	0.685143	0.662182	0.255089	0.268685	0.272691	1.43199	1.35212
117768045..117768243	12	117768045	117768243	Ptprn2	intron	43951	NM_011215	19276	Mm.206054	NM_011215	ENSMUSG00000056553	protein tyrosine phosphatase, receptor type, N polypeptide 2	protein-coding	0.140885	0.096808	0.327799	0	0.108709	0	0	0.184175	0.484517	0.117006	0.302032	0.195755	0.165545	0.0850298	0.134343	0.218153	1.05013	0
117768075..117768273	13	117768075	117768273	Parp8	intron	46149	NM_001081009	52552	Mm.274466	NM_027272	ENSMUSG00000021725	poly (ADP-ribose) polymerase family, member 8	protein-coding	0.0704426	0.387232	0	0	0.217418	0.121814	0.305673	0.184175	0.161506	0.351017	0.377541	0.195755	0.165545	0.255089	0.134343	0.109076	0.763727	1.03398
117768952..117769415	5	117768952	117769415	Vsig10	promoter-TSS	-91	NM_001033311	231668	Mm.298603	NM_001033311	ENSMUSG00000066894	V-set and immunoglobulin domain containing 10	protein-coding	0.281771	0.193616	0	0	0	0.487254	0	0.184175	0.161506	0.175509	0	0.195755	0.165545	0.0850298	0.53737	0.272691	0.0954659	0.397683
117770043..117770241	2	117770043	117770241	4930412B13Rik	intron	122478	NR_040631	73938	Mm.399107	NR_040631	ENSMUSG00000086221	RIKEN cDNA 4930412B13 gene	ncRNA	0.352213	0.48404	0	0.250622	0	0.243627	0.305673	0	0	0.234012	0.226524	0	0.165545	0.17006	0	0.218153	0.0954659	0.636292
117770504..117770702	9	117770504	117770702	Azi2	Intergenic	-179037	NM_001286507	27215	Mm.92705	NM_013727	ENSMUSG00000039285	5-azacytidine induced gene 2	protein-coding	0.0704426	0.096808	0	0	0.326127	0	0.305673	0.368351	0	0.117006	0	0.0978776	0	0.17006	0.403028	0.109076	0.0954659	0.23861
117771000..117771198	7	117771000	117771198	Adm	promoter-TSS	-72	NM_009627	11535	Mm.1408	NM_009627	ENSMUSG00000030790	adrenomedullin	protein-coding	0.140885	0.193616	0.1639	0	0.108709	0	0.152836	1.10505	0.161506	0.117006	0	0.0978776	0	0.0850298	0	0.109076	0.0954659	0.23861
117771616..117771814	7	117771616	117771814	Adm	intron	544	NM_009627	11535	Mm.1408	NM_009627	ENSMUSG00000030790	adrenomedullin	protein-coding	0.211328	0	0	0.877176	0.108709	0	0	0.368351	0.484517	0.117006	0	0.0978776	0.165545	0.0850298	0	0.109076	0.0954659	0.23861
117773609..117773837	7	117773609	117773837	Adm	TTS	2552	NM_009627	11535	Mm.1408	NM_009627	ENSMUSG00000030790	adrenomedullin	protein-coding	0.0704426	0.193616	0	0	0	0.243627	0	0	0	0.117006	0	0.0978776	0.165545	0.255089	0	0.109076	0.0954659	0.23861
117773938..117774136	7	117773938	117774136	Adm	TTS	2866	NM_009627	11535	Mm.1408	NM_009627	ENSMUSG00000030790	adrenomedullin	protein-coding	0.352213	0.580848	0.491699	0.250622	0	0.243627	0	0.368351	0	0.292514	0.151016	0.195755	0.331091	0.0850298	0	0.490843	0.668261	0.159073
117775101..117775299	13	117775101	117775299	Parp8	intron	39123	NM_001081009	52552	Mm.274466	NM_027272	ENSMUSG00000021725	poly (ADP-ribose) polymerase family, member 8	protein-coding	0.0704426	0.677656	0.327799	0.125311	0.326127	0.243627	0	0	0	0.351017	0.0755081	0	0.331091	0.0850298	0.403028	0.545381	0.0954659	0.23861
117775328..117775526	1	117775328	117775526	Cntnap5a	intron	193713	NM_001077425	636808	Mm.101576	NM_001077425	ENSMUSG00000070695	contactin associated protein-like 5A	protein-coding	0.352213	0.290424	1.3112	0.501243	0.326127	0.365441	0.458509	0.552526	0.969034	0.117006	0.226524	0.293633	0.165545	0.680239	0.403028	0.327229	0.668261	0.318146
117775594..117775792	8	117775594	117775792	Maf	intron	455101	NM_001025577	17132	Mm.275549	NM_001025577	ENSMUSG00000055435	avian musculoaponeurotic fibrosarcoma oncogene homolog	protein-coding	0.352213	0.193616	0.1639	0	0	0.365441	0.305673	0.920876	0	0.175509	0	0.0978776	0.165545	0	0.268685	0.0545381	0.190932	0.318146
117777549..117777747	1	117777549	117777747	Cntnap5a	intron	195934	NM_001077425	636808	Mm.101576	NM_001077425	ENSMUSG00000070695	contactin associated protein-like 5A	protein-coding	0.281771	0.193616	0.1639	0.877176	0.217418	0	0.152836	0	0	0.0585029	0.302032	0	0.165545	0	0	0.218153	0.286398	0.23861
117779989..117780187	5	117779989	117780187	Vsig10	intron	10813	NM_001033311	231668	Mm.298603	NM_001033311	ENSMUSG00000066894	V-set and immunoglobulin domain containing 10	protein-coding	0.281771	0.387232	0.491699	0.250622	0.326127	1.09632	0.305673	0.552526	0.323011	0.0585029	0.377541	0.195755	0.165545	0.255089	0.403028	0.490843	0.572796	0.23861
117780733..117780931	14	117780733	117780931	Gpc6	intron	456313	NM_001079844	23888	Mm.440025	NM_011821	ENSMUSG00000058571	glypican 6	protein-coding	0.493098	0.193616	0.1639	0.877176	0.434836	0	0.152836	1.28923	0.161506	0.0585029	0.377541	0.195755	0	0	0	0.490843	0.0954659	0.715829
117782028..117782226	9	117782028	117782226	Azi2	Intergenic	-167513	NM_001286507	27215	Mm.92705	NM_013727	ENSMUSG00000039285	5-azacytidine induced gene 2	protein-coding	0.211328	0.290424	0.491699	0	0	0.121814	0.458509	0	0	0.351017	0.151016	0.0978776	0.165545	0	0.268685	0.599919	0.47733	0.159073
117782169..117782367	3	117782169	117782367	Snx7	Intergenic	-210414	NM_001190156	76561	Mm.33824	NM_029655	ENSMUSG00000028007	sorting nexin 7	protein-coding	0.140885	0.096808	0.1639	0.751865	0.217418	0.243627	0.458509	0.184175	0.807528	0.40952	0.151016	0.0978776	0	0.255089	0	0.163614	0.954659	0.23861
117782923..117783121	5	117782923	117783121	Vsig10	intron	13747	NM_001033311	231668	Mm.298603	NM_001033311	ENSMUSG00000066894	V-set and immunoglobulin domain containing 10	protein-coding	0.140885	0.096808	0	0	0.326127	0.121814	0	0	0.807528	0.0585029	0.151016	0	0.827727	0.17006	0.134343	0.272691	0	0.159073
117783561..117783759	14	117783561	117783759	Gpc6	intron	459141	NM_001079844	23888	Mm.440025	NM_011821	ENSMUSG00000058571	glypican 6	protein-coding	0.352213	0	0	0.375932	0.978382	0	0.152836	0.184175	0.161506	0.0585029	0.151016	0	0	0.0850298	0.403028	0.272691	0	0.159073
117783584..117783782	13	117783584	117783782	Parp8	intron	30640	NM_001081009	52552	Mm.274466	NM_027272	ENSMUSG00000021725	poly (ADP-ribose) polymerase family, member 8	protein-coding	0.281771	0.48404	1.4751	0.375932	0.543546	0.243627	0.305673	0.552526	0	0.117006	0.226524	0.195755	0.165545	0.510179	0.134343	0.490843	0.381864	0.23861
117785493..117785691	9	117785493	117785691	Azi2	Intergenic	-164048	NM_001286507	27215	Mm.92705	NM_013727	ENSMUSG00000039285	5-azacytidine induced gene 2	protein-coding	0.352213	0.48404	0.1639	0	1.1958	0.243627	0	0.184175	0.323011	0.40952	0.151016	0.0978776	0.165545	0.765268	0.53737	0.545381	0.572796	0.23861
117786504..117786702	5	117786504	117786702	Vsig10	intron	17328	NM_001033311	231668	Mm.298603	NM_001033311	ENSMUSG00000066894	V-set and immunoglobulin domain containing 10	protein-coding	0.0704426	0.677656	0.983397	0	0.108709	0.365441	0.611345	0.920876	2.42259	0	0	0.39151	0.331091	0.0850298	0	0.218153	0.190932	0.397683
117790870..117791540	6	117790870	117791540	Zfp637	promoter-TSS	6	NM_001346648	232337	Mm.290847	NM_177684	ENSMUSG00000059689	zinc finger protein 637	protein-coding	0.0704426	0	0.327799	0.375932	0.217418	0.121814	0.152836	0.184175	0.161506	0.292514	0.302032	0.39151	0	0.255089	0.403028	0.599919	0.954659	0.477219
117792354..117792606	7	117792354	117792606	Adm	Intergenic	21309	NM_009627	11535	Mm.1408	NM_009627	ENSMUSG00000030790	adrenomedullin	protein-coding	0.140885	0.193616	0	0.626554	0.760964	0.121814	0	0	0	0.117006	0.151016	0	0.331091	0.17006	0.268685	0.218153	0.0954659	0.23861
117794238..117794436	13	117794238	117794436	Parp8	intron	19986	NM_001081009	52552	Mm.274466	NM_027272	ENSMUSG00000021725	poly (ADP-ribose) polymerase family, member 8	protein-coding	0.140885	0.290424	0.1639	0	0	0.243627	0	1.65758	0	0.117006	0.151016	0	0.331091	0.17006	0	0.218153	0.0954659	0.23861
117794451..117794649	9	117794451	117794649	Azi2	Intergenic	-155090	NM_001286507	27215	Mm.92705	NM_013727	ENSMUSG00000039285	5-azacytidine induced gene 2	protein-coding	0.211328	0.096808	0.491699	0.250622	0	0.121814	0	0.184175	0.161506	0.117006	0.151016	0	0.165545	0.17006	0.268685	0.218153	0.0954659	0.23861
117795790..117795988	4	117795790	117795988	St3gal3	intron	11662	NM_001161774	20441	Mm.251002	NM_009176	ENSMUSG00000028538	ST3 beta-galactoside alpha-2,3-sialyltransferase 3	protein-coding	0.140885	0	0	0	0	0.365441	0	0.920876	0.646023	0.117006	0.151016	0	0	0.255089	0.134343	0.218153	0.0954659	0.23861
117797420..117797717	11	117797420	117797717	Socs3	Intergenic	33111	NM_007707	12702	Mm.3468	NM_007707	ENSMUSG00000053113	suppressor of cytokine signaling 3	protein-coding	0.211328	0	0.1639	0.501243	0	0.365441	0.917018	0	0.323011	0.117006	0.151016	0	0	0.255089	0.403028	0.218153	0.0954659	0.23861
117797537..117797735	9	117797537	117797735	Azi2	Intergenic	-152004	NM_001286507	27215	Mm.92705	NM_013727	ENSMUSG00000039285	5-azacytidine induced gene 2	protein-coding	0.0704426	0.387232	0.1639	0.125311	0.326127	0.243627	0	1.28923	0	0.117006	0.151016	0	0.662182	0.255089	0.268685	0.218153	0.0954659	0.23861
117798690..117799033	6	117798690	117799033	Zfp637	Intergenic	7569	NM_001346650	232337	Mm.290847	NM_177684	ENSMUSG00000059689	zinc finger protein 637	protein-coding	0.211328	0.387232	0	0.250622	0.108709	0	1.22269	0	0	0.175509	0	0.39151	0	0.0850298	0.671713	0.436305	0.572796	0.159073
117799586..117799784	8	117799586	117799784	Maf	intron	431109	NM_001025577	17132	Mm.275549	NM_001025577	ENSMUSG00000055435	avian musculoaponeurotic fibrosarcoma oncogene homolog	protein-coding	0.281771	0	0.491699	0	0.217418	0.243627	0.152836	0.736701	0.484517	0.234012	0.151016	0	0.165545	0.0850298	0	0.109076	0.286398	0.397683
117802499..117802697	14	117802499	117802697	Gpc6	intron	478079	NM_001079844	23888	Mm.440025	NM_011821	ENSMUSG00000058571	glypican 6	protein-coding	0.281771	0.193616	0.1639	0.125311	0	0	0	0	0	0.234012	0.151016	0	0	0.425149	0.134343	0.109076	0.286398	0.397683
117804348..117804546	6	117804348	117804546	Zfp239	Intergenic	-7595	NM_008616	22685	Mm.249661	NM_008616	ENSMUSG00000042097	zinc finger protein 239	protein-coding	0.352213	0.193616	0.491699	0.250622	0	0	0.305673	0	0.161506	0.175509	0.377541	0.0978776	0.496636	0.255089	0.403028	0.163614	0.381864	0.795365
117805345..117805543	9	117805345	117805543	Azi2	Intergenic	-144196	NM_001286507	27215	Mm.92705	NM_013727	ENSMUSG00000039285	5-azacytidine induced gene 2	protein-coding	0.0704426	0.096808	0	0.250622	0	0.852695	0.152836	0	0.323011	0.0585029	0.226524	0.0978776	0.165545	0.0850298	0.268685	0.327229	0.381864	0.0795365
117806510..117806708	X	117806510	117806708	H2afb3	intron	-379774	NM_001281531	624957		NM_001281531	ENSMUSG00000083616	H2A histone family, member B3	protein-coding	0.211328	0.096808	0.327799	0.125311	0.434836	0.487254	0	2.2101	0.646023	0.351017	0.453049	0.195755	1.48991	0.595209	1.20908	0.818072	0.763727	0.477219
117806994..117807192	2	117806994	117807192	Gm13986	intron	129845	NR_126479	329496	Mm.235844	NR_126479	ENSMUSG00000087203	predicted gene 13986	ncRNA	0.633984	0.48404	0.1639	0.626554	0.217418	0.365441	0.305673	0.368351	0.161506	0.40952	0.453049	0.489388	0.662182	0.255089	1.07474	0.763534	1.62292	0.397683
117807164..117807946	4	117807164	117807946	St3gal3	promoter-TSS	-4	NM_001285521	20441	Mm.251002	NM_009176	ENSMUSG00000028538	ST3 beta-galactoside alpha-2,3-sialyltransferase 3	protein-coding	0.422656	0.290424	0.1639	0.250622	0.326127	0.121814	0	0	0.161506	0.351017	0.226524	0.39151	0.331091	0.680239	0.134343	0.436305	1.24106	0.318146
117807239..117807978	5	117807239	117807978	Wsb2	intron	295	NM_021539	59043	Mm.28489	NM_021539	ENSMUSG00000029364	WD repeat and SOCS box-containing 2	protein-coding	0.352213	0.290424	0	0.250622	0.108709	1.09632	0	0.736701	0	0.40952	0.226524	0.0978776	0.827727	0.255089	0.403028	0.381767	0.572796	0.556756
117807476..117807676	10	117807476	117807676	Ifng	Intergenic	-70526	NM_008337	15978	Mm.240327	NM_008337	ENSMUSG00000055170	interferon gamma	protein-coding	0.0704426	0	0.491699	0.125311	0	0	0.611345	0	0.484517	0.175509	0.226524	0.39151	0.165545	0.17006	0.53737	0.218153	0.381864	1.03398
117807532..117807730	2	117807532	117807730	Gm13986	intron	129307	NR_126479	329496	Mm.235844	NR_126479	ENSMUSG00000087203	predicted gene 13986	ncRNA	0.0704426	0.193616	0	0.501243	0.108709	0.365441	0.152836	0.920876	0	0.292514	0.302032	0.195755	0.165545	0.510179	0.403028	0.545381	0.763727	0.318146
117809547..117809745	9	117809547	117809745	Azi2	Intergenic	-139994	NM_001286507	27215	Mm.92705	NM_013727	ENSMUSG00000039285	5-azacytidine induced gene 2	protein-coding	0.140885	0.580848	0	0.125311	0	0.121814	0	0.184175	0	0.0585029	0.302032	0.195755	0	0	0.403028	0.381767	0.286398	0.477219
117810747..117811119	11	117810747	117811119	Socs3	Intergenic	19747	NM_007707	12702	Mm.3468	NM_007707	ENSMUSG00000053113	suppressor of cytokine signaling 3	protein-coding	0.352213	0.387232	0	0.501243	0.108709	0.121814	0.305673	0.368351	0	0	0.302032	0.195755	0	0.17006	0.268685	0.436305	0.190932	0.397683
117812166..117812364	2	117812166	117812364	Gm13986	intron	124673	NR_126479	329496	Mm.235844	NR_126479	ENSMUSG00000087203	predicted gene 13986	ncRNA	0.140885	0.193616	0.1639	0.375932	0.108709	0.243627	0.152836	1.10505	0.323011	0.526526	0.755081	0.293633	0.993273	0.680239	0.53737	0.490843	1.71839	1.03398
117812904..117813393	6	117812904	117813393	Zfp239	5' UTR	250	NM_001001792	22685	Mm.249661	NM_008616	ENSMUSG00000042097	zinc finger protein 239	protein-coding	0.493098	0.48404	0.1639	0.626554	0.217418	0.609068	0.305673	0.368351	0.323011	0.526526	0.302032	0.195755	0.993273	0.340119	0.134343	0.708996	0.286398	1.11351
117813300..117813751	13	117813300	117813751	Parp8	intron	797	NM_001081009	52552	Mm.274466	NM_027272	ENSMUSG00000021725	poly (ADP-ribose) polymerase family, member 8	protein-coding	0.281771	0.193616	0.1639	0	0.326127	0	0	0	0.323011	0.175509	0.377541	0	0	1.10539	0	0.327229	0.572796	0.23861
117813648..117813846	6	117813648	117813846	Zfp239	intron	848	NM_001001792	22685	Mm.249661	NM_008616	ENSMUSG00000042097	zinc finger protein 239	protein-coding	0.633984	0.387232	0.327799	0.125311	0.434836	1.21814	0.611345	0	0	0.292514	0.377541	0.293633	0	0.340119	0	0.218153	0.572796	1.19305
117815857..117816452	5	117815857	117816452	Wsb2	intron	8841	NM_021539	59043	Mm.28489	NM_021539	ENSMUSG00000029364	WD repeat and SOCS box-containing 2	protein-coding	0.140885	0	0.1639	0.125311	0.760964	0.365441	0	1.10505	0.161506	0.585029	0.528557	0.489388	0	0.425149	0.940398	1.19984	1.14559	0.954439
117816167..117816365	3	117816167	117816365	Snx7	Intergenic	-244412	NM_001190156	76561	Mm.33824	NM_029655	ENSMUSG00000028007	sorting nexin 7	protein-coding	0.0704426	0.096808	0.327799	0.125311	0.978382	0.365441	0	0	0	0.234012	0.0755081	0.0978776	0.331091	0.17006	0.268685	0.218153	0.381864	0.23861
117816741..117816939	10	117816741	117816939	Ifng	Intergenic	-61262	NM_008337	15978	Mm.240327	NM_008337	ENSMUSG00000055170	interferon gamma	protein-coding	0.774869	0.387232	0.1639	0.751865	0.217418	0.609068	1.98687	0	0.807528	0.585029	0.226524	0	0.496636	0.510179	0.403028	0.381767	1.05013	0.23861
117817143..117817434	1	117817143	117817434	Cntnap5a	intron	235575	NM_001077425	636808	Mm.101576	NM_001077425	ENSMUSG00000070695	contactin associated protein-like 5A	protein-coding	0.211328	0.096808	0	0	0	0.243627	1.22269	0.184175	0.323011	0.175509	0.0755081	0.0978776	0.331091	0.17006	0.268685	0.272691	0.286398	0.159073
117820654..117820852	2	117820654	117820852	Gm13986	intron	116185	NR_126479	329496	Mm.235844	NR_126479	ENSMUSG00000087203	predicted gene 13986	ncRNA	0.140885	1.06489	0.327799	0.375932	0	0.243627	0	0	0.807528	0.175509	0.0755081	0.0978776	0	0.17006	0	0.272691	0.286398	0.159073
117824535..117825120	11	117824535	117825120	Socs3	Intergenic	5852	NM_007707	12702	Mm.3468	NM_007707	ENSMUSG00000053113	suppressor of cytokine signaling 3	protein-coding	0.281771	0.193616	0.1639	0.501243	1.08709	0.121814	0.152836	0.736701	0.161506	0.292514	0.0755081	0.0978776	0.496636	0.17006	0	0.163614	0	0.795365
117824901..117825136	4	117824901	117825136	St3gal3	intron	-17468	NM_001285521	20441	Mm.251002	NM_009176	ENSMUSG00000028538	ST3 beta-galactoside alpha-2,3-sialyltransferase 3	protein-coding	0.140885	0	0.491699	0.125311	0.108709	0.121814	0.764182	0.920876	0	0.117006	0.0755081	0.0978776	0.331091	0.255089	0.134343	0.327229	0.190932	0.0795365
117826548..117826746	12	117826548	117826746	Ptprn2	intron	102454	NM_011215	19276	Mm.206054	NM_011215	ENSMUSG00000056553	protein tyrosine phosphatase, receptor type, N polypeptide 2	protein-coding	0.352213	0.096808	0.1639	0.125311	0.217418	0.243627	0.458509	0.368351	0.161506	0.117006	0.0755081	0.0978776	0	0.595209	0.268685	0.327229	0.190932	0.0795365
117829180..117830049	6	117829180	117830049	Zfp239	Intergenic	16716	NM_001001792	22685	Mm.249661	NM_008616	ENSMUSG00000042097	zinc finger protein 239	protein-coding	0.140885	0	0.655598	0.125311	0.326127	0.243627	0.305673	0	0	0.117006	0.0755081	0.0978776	0	0.255089	0	0.327229	0.190932	0.0795365
117829960..117830158	11	117829960	117830158	Socs3	intron	621	NM_007707	12702	Mm.3468	NM_007707	ENSMUSG00000053113	suppressor of cytokine signaling 3	protein-coding	1.40885	1.74254	0.327799	0.250622	0.326127	0.974508	1.37553	0	1.45355	0.292514	0.226524	0.293633	1.15882	0.510179	0.940398	0.272691	0.286398	1.11351
117830198..117830971	11	117830198	117830971	Socs3	promoter-TSS	95	NM_007707	12702	Mm.3468	NM_007707	ENSMUSG00000053113	suppressor of cytokine signaling 3	protein-coding	0.493098	0.580848	1.3112	1.1278	0.108709	0.121814	0.305673	0.368351	0.161506	0.175509	0.226524	0.293633	0.165545	0.17006	0	0.381767	0.572796	0.477219
117830412..117830610	14	117830412	117830610	Gpc6	intron	505992	NM_001079844	23888	Mm.440025	NM_011821	ENSMUSG00000058571	glypican 6	protein-coding	0.281771	0	0.1639	1.62904	0	0.121814	0.611345	0.184175	0.161506	0.0585029	0.151016	0.195755	0.496636	0.425149	0.134343	0.0545381	0.381864	0.397683
117830676..117830874	8	117830676	117830874	Maf	intron	400019	NM_001025577	17132	Mm.275549	NM_001025577	ENSMUSG00000055435	avian musculoaponeurotic fibrosarcoma oncogene homolog	protein-coding	0	0.193616	0	0.250622	0.543546	0	0	0.184175	0	0.0585029	0.0755081	0.0978776	1.15882	0.510179	0.134343	0.381767	0.0954659	0
117831888..117832086	9	117831888	117832086	Azi2	Intergenic	-117653	NM_001286507	27215	Mm.92705	NM_013727	ENSMUSG00000039285	5-azacytidine induced gene 2	protein-coding	0.704426	0.48404	1.1473	1.00249	0.543546	0.609068	2.13971	0	0.969034	0.643532	0.377541	0.978776	0.331091	0.510179	0.671713	0.981686	1.14559	1.98841
117832229..117832585	5	117832229	117832585	Rfc5	exon	6625	NM_028128	72151	Mm.27997	NM_028128	ENSMUSG00000029363	replication factor C (activator 1) 5	protein-coding	0	0	0	0.250622	0	0.487254	0.152836	1.84175	0.161506	0.117006	0.151016	0.195755	0.662182	0.17006	0	0.381767	0.0954659	0.477219
117834894..117835092	10	117834894	117835092	Ifng	Intergenic	-43109	NM_008337	15978	Mm.240327	NM_008337	ENSMUSG00000055170	interferon gamma	protein-coding	0.422656	0.096808	0	0.250622	0.108709	0	0.611345	0.184175	0	0	0.151016	0.195755	0.331091	0.17006	0.134343	0.109076	0.286398	0.318146
117835667..117835865	3	117835667	117835865	Snx7	Intergenic	-263912	NM_001190156	76561	Mm.33824	NM_029655	ENSMUSG00000028007	sorting nexin 7	protein-coding	0.281771	0.193616	1.1473	1.1278	0.217418	0.487254	0	1.10505	0	0.234012	0.226524	0	0.331091	0.17006	0.268685	0.327229	0.381864	0.23861
117836741..117836939	12	117836741	117836939	Ptprn2	intron	112647	NM_011215	19276	Mm.206054	NM_011215	ENSMUSG00000056553	protein tyrosine phosphatase, receptor type, N polypeptide 2	protein-coding	0	0.096808	0.655598	0	0.543546	0.121814	0.764182	0.184175	0.323011	0.117006	0.226524	0	0.496636	0.680239	0.268685	0.0545381	0.572796	0.0795365
117838424..117838622	3	117838424	117838622	Snx7	Intergenic	-266669	NM_001190156	76561	Mm.33824	NM_029655	ENSMUSG00000028007	sorting nexin 7	protein-coding	0.140885	0.193616	0.327799	0.877176	0.326127	0.243627	0	0.552526	0	0.175509	0.226524	0	0.331091	0.17006	0.403028	0.381767	0.286398	0.159073
117838766..117839254	5	117838766	117839254	Rfc5	promoter-TSS	22	NM_028128	72151	Mm.27997	NM_028128	ENSMUSG00000029363	replication factor C (activator 1) 5	protein-coding	0	0.290424	0.983397	1.25311	0	0.121814	0	1.28923	0.161506	0.175509	0.226524	0	0.165545	0.0850298	0.134343	0.381767	0.286398	0.159073
117838972..117839170	12	117838972	117839170	Ptprn2	intron	114878	NM_011215	19276	Mm.206054	NM_011215	ENSMUSG00000056553	protein tyrosine phosphatase, receptor type, N polypeptide 2	protein-coding	0.422656	0.096808	0.1639	0	0.217418	0.365441	0.305673	0	0.161506	0.117006	0.377541	0.195755	0.165545	0.255089	0.134343	0.163614	0.381864	0.874902
117840860..117841058	7	117840860	117841058	Adm	Intergenic	69788	NM_009627	11535	Mm.1408	NM_009627	ENSMUSG00000030790	adrenomedullin	protein-coding	0.352213	0.290424	0.1639	0.125311	0.108709	0.609068	0	0.552526	0	0.40952	0.302032	0.293633	0.496636	0.680239	0.134343	0.381767	1.05013	0.636292
117841118..117841316	11	117841118	117841316	Pgs1	Intergenic	-6954	NM_133757	74451	Mm.28864	NM_133757	ENSMUSG00000017715	phosphatidylglycerophosphate synthase 1	protein-coding	0.140885	0.48404	0	0	0.108709	0.609068	0	0.368351	0.161506	0.175509	0.226524	0.489388	0.165545	0.17006	0.134343	0.545381	0.572796	0.715829
117841596..117841794	6	117841596	117841794	Hnrnpf	Intergenic	-8663	NM_001166432	98758	Mm.422979	NM_133834	ENSMUSG00000042079	heterogeneous nuclear ribonucleoprotein F	protein-coding	0.281771	0.096808	0.327799	0	0.217418	0.365441	0.152836	0	0.161506	0.117006	0.226524	0	0.165545	0.17006	0	0.436305	0.190932	0.0795365
117841675..117841873	8	117841675	117841873	Maf	intron	389020	NM_001025577	17132	Mm.275549	NM_001025577	ENSMUSG00000055435	avian musculoaponeurotic fibrosarcoma oncogene homolog	protein-coding	0.281771	0.580848	0.491699	0	0.108709	0.243627	0.458509	0	0.161506	0.40952	0.151016	0.0978776	0.331091	0	0	0.272691	0.763727	0.318146
117841745..117841943	5	117841745	117841943	Rfc5	Intergenic	-2812	NM_028128	72151	Mm.27997	NM_028128	ENSMUSG00000029363	replication factor C (activator 1) 5	protein-coding	0.563541	0.096808	0.491699	0.751865	0.217418	0	0.611345	0	0	0.351017	0.151016	0.0978776	0.165545	0.17006	0.268685	0.327229	0.668261	0.23861
117841825..117842023	7	117841825	117842023	Ampd3	Intergenic	-69796	NM_001276301	11717	Mm.3238	NM_009667	ENSMUSG00000005686	adenosine monophosphate deaminase 3	protein-coding	0.0704426	0	0.1639	1.1278	0	0.121814	0.458509	0.368351	0.161506	0.292514	0.226524	0.195755	0	0.340119	0.53737	0.818072	0.572796	0.0795365
117842729..117842927	7	117842729	117842927	Ampd3	Intergenic	-68892	NM_001276301	11717	Mm.3238	NM_009667	ENSMUSG00000005686	adenosine monophosphate deaminase 3	protein-coding	0.704426	0.677656	0.327799	0.250622	0.326127	0.365441	0	0.184175	1.45355	0.351017	0.151016	0.0978776	0.496636	0.255089	0.134343	0.327229	0.190932	0.715829
117844780..117844978	12	117844780	117844978	Ptprn2	intron	120686	NM_011215	19276	Mm.206054	NM_011215	ENSMUSG00000056553	protein tyrosine phosphatase, receptor type, N polypeptide 2	protein-coding	0.352213	0.387232	0.491699	0.626554	0.543546	0.121814	0.611345	0.368351	0.161506	0.234012	0.151016	0.587265	1.32436	0.680239	0.671713	0.599919	0.763727	0.636292
117845023..117845221	13	117845023	117845221	Parp8	Intergenic	-30799	NM_001081009	52552	Mm.274466	NM_027272	ENSMUSG00000021725	poly (ADP-ribose) polymerase family, member 8	protein-coding	0.211328	0.290424	0.1639	0	0	0.121814	0	0.552526	0.161506	0.292514	0.151016	0.0978776	0	0.17006	0	0.381767	0.0954659	0.636292
117845031..117845229	1	117845031	117845229	Cntnap5a	intron	263416	NM_001077425	636808	Mm.101576	NM_001077425	ENSMUSG00000070695	contactin associated protein-like 5A	protein-coding	0.281771	0.096808	0.327799	0	0.108709	0.365441	0.152836	0.184175	0	0.292514	0.151016	0.0978776	0.165545	0.510179	0.268685	0	0	1.11351
117847133..117847331	13	117847133	117847331	Parp8	Intergenic	-32909	NM_001081009	52552	Mm.274466	NM_027272	ENSMUSG00000021725	poly (ADP-ribose) polymerase family, member 8	protein-coding	0.633984	0.387232	0	0.125311	0	0.365441	0.458509	2.2101	0	0.292514	0.302032	0	0	0.17006	0.403028	0.490843	0.572796	0.159073
117847838..117848036	11	117847838	117848036	Pgs1	promoter-TSS	-234	NM_133757	74451	Mm.28864	NM_133757	ENSMUSG00000017715	phosphatidylglycerophosphate synthase 1	protein-coding	0.0704426	0.290424	0	0.125311	0	0.243627	0.152836	1.28923	0	0.292514	0.0755081	0	0	0.510179	0.134343	0.327229	0.190932	0.23861
117848049..117848509	11	117848049	117848509	Pgs1	non-coding	108	NR_151726	74451	Mm.28864	NM_133757	ENSMUSG00000017715	phosphatidylglycerophosphate synthase 1	protein-coding	0.352213	0.774464	0	0.125311	0.108709	0.243627	1.22269	0	0.484517	0.117006	0.453049	0.39151	0.993273	0.510179	0.268685	0.545381	0.954659	0.477219
117849619..117849817	3	117849619	117849817	Snx7	Intergenic	-277864	NM_001190156	76561	Mm.33824	NM_029655	ENSMUSG00000028007	sorting nexin 7	protein-coding	0.493098	0.48404	0.655598	1.75435	0.326127	0.121814	1.37553	0	0.646023	0.117006	0.755081	0.195755	0	0.425149	0.53737	0.381767	1.33652	0.477219
117850548..117850746	10	117850548	117850746	Ifng	Intergenic	-27455	NM_008337	15978	Mm.240327	NM_008337	ENSMUSG00000055170	interferon gamma	protein-coding	0.0704426	0.193616	0.1639	0.125311	0.543546	0.730881	0.152836	0.184175	0	0.292514	0.453049	0.0978776	0	0.0850298	0.134343	0.381767	0.954659	0.397683
117852084..117853036	4	117852084	117853036	Kdm4a	promoter-TSS	88	NM_172382	230674	Mm.234234	NM_172382	ENSMUSG00000033326	lysine (K)-specific demethylase 4A	protein-coding	0.352213	0.290424	0.1639	0.125311	0.434836	0.365441	0	0	0.161506	0.117006	0	0.39151	0.165545	0.255089	0	0.218153	0.668261	0.159073
117855062..117855260	1	117855062	117855260	Cntnap5a	intron	273447	NM_001077425	636808	Mm.101576	NM_001077425	ENSMUSG00000070695	contactin associated protein-like 5A	protein-coding	0.211328	0.193616	1.3112	0.751865	0	0.365441	0.152836	0.184175	0.484517	0.0585029	0.377541	0.0978776	0.165545	0	0.53737	0.381767	0.47733	0.23861
117856535..117858046	6	117856535	117858046	Hnrnpf	promoter-TSS	491	NM_001166430	98758	Mm.422979	NM_133834	ENSMUSG00000042079	heterogeneous nuclear ribonucleoprotein F	protein-coding	0.0704426	0.193616	0.491699	0.125311	0.543546	0.730881	0.458509	0	0.161506	0.117006	0.151016	0.0978776	0.496636	0	0	0.163614	0.190932	0.397683
117859772..117859970	11	117859772	117859970	Mir6933	intron	-3713	NR_105898	102466768		NR_105898	ENSMUSG00000098958	microRNA 6933	ncRNA	0.140885	0	0	0	0	0.243627	0	0	0.161506	0.234012	0.0755081	0	0.165545	0.425149	0.134343	0.381767	0.0954659	0.159073
117860445..117860643	3	117860445	117860643	Mir137	Intergenic	-276231	NR_029551	387155		NR_029551	ENSMUSG00000065569	microRNA 137	ncRNA	0.352213	0.096808	0.491699	0.125311	0	0.974508	0	0.184175	0	0.0585029	0	0.195755	0.331091	0.510179	0.134343	0.109076	0.0954659	0.318146
117863601..117863799	7	117863601	117863799	Ampd3	Intergenic	-48020	NM_001276301	11717	Mm.3238	NM_009667	ENSMUSG00000005686	adenosine monophosphate deaminase 3	protein-coding	0	0	0.327799	0	0.326127	0.121814	0	0.920876	0	0.0585029	0	0.195755	0	0.0850298	0.134343	0.109076	0.0954659	0.318146
117864524..117864722	5	117864524	117864722	Ksr2	5' UTR	612	NM_001312914	333050	Mm.437947	NM_001034873	ENSMUSG00000061578	kinase suppressor of ras 2	protein-coding	0.0704426	0.096808	0	0.125311	0.434836	0.243627	0.305673	0.184175	0	0.175509	0.453049	0.0978776	0.165545	0.17006	0	0.87261	0.381864	0.23861
117864746..117864944	5	117864746	117864944	Ksr2	exon	834	NM_001312914	333050	Mm.437947	NM_001034873	ENSMUSG00000061578	kinase suppressor of ras 2	protein-coding	0.493098	0.193616	0.1639	0.877176	0.326127	0	0	0	0.484517	0.0585029	0.151016	0.0978776	0.331091	0.255089	0.134343	0.218153	0.0954659	0.318146
117864866..117865064	7	117864866	117865064	Ampd3	Intergenic	-46755	NM_001276301	11717	Mm.3238	NM_009667	ENSMUSG00000005686	adenosine monophosphate deaminase 3	protein-coding	0.0704426	0.290424	0	0.125311	0.108709	0.121814	1.22269	0	0	0.0585029	0.151016	0.0978776	0	0.17006	0	0.218153	0.0954659	0.318146
117865390..117865588	3	117865390	117865588	Mir137	Intergenic	-271286	NR_029551	387155		NR_029551	ENSMUSG00000065569	microRNA 137	ncRNA	0.281771	0.096808	0.1639	0.125311	0.326127	0.243627	0	0	0.323011	0.0585029	0.151016	0.0978776	0.165545	0.0850298	0	0.218153	0.0954659	0.318146
117866410..117866608	2	117866410	117866608	Gm13986	intron	70429	NR_126479	329496	Mm.235844	NR_126479	ENSMUSG00000087203	predicted gene 13986	ncRNA	0.140885	0.193616	0	0.375932	0.108709	0.243627	0.611345	0.184175	0	0.0585029	0.151016	0.0978776	0	0.255089	0	0.218153	0.0954659	0.318146
117866743..117867397	6	117866743	117867397	Hnrnpf	promoter-TSS	-242	NM_001166427	98758	Mm.422979	NM_133834	ENSMUSG00000042079	heterogeneous nuclear ribonucleoprotein F	protein-coding	0.211328	0.193616	0.1639	1.1278	0.108709	0.121814	0	0	0	0.175509	0.0755081	0.195755	0.496636	0.255089	0	0.218153	0.381864	0.318146
117867162..117867360	7	117867162	117867360	Ampd3	Intergenic	-44459	NM_001276301	11717	Mm.3238	NM_009667	ENSMUSG00000005686	adenosine monophosphate deaminase 3	protein-coding	0.281771	0.193616	0	0.125311	0.108709	0.121814	1.22269	0	0.323011	0.175509	0.0755081	0.195755	0.165545	0.17006	0	0.218153	0.381864	0.318146
117867721..117867919	14	117867721	117867919	Mir6239	intron	485249	NR_105747	102465148		NR_105747	ENSMUSG00000098648	microRNA 6239	ncRNA	0.493098	0.290424	0.1639	0	0.217418	0.121814	0.305673	0.552526	1.13054	0.175509	0.0755081	0.195755	0.165545	0.17006	0.134343	0.218153	0.381864	0.318146
117869854..117870052	2	117869854	117870052	Gm13986	intron	66985	NR_126479	329496	Mm.235844	NR_126479	ENSMUSG00000087203	predicted gene 13986	ncRNA	0	0	0.327799	0.501243	0.108709	0.243627	0.611345	0	0.161506	0.175509	0.0755081	0	0	0.510179	0.53737	0.436305	0	0.0795365
117871209..117871407	10	117871209	117871407	Ifng	Intergenic	-6794	NM_008337	15978	Mm.240327	NM_008337	ENSMUSG00000055170	interferon gamma	protein-coding	0.0704426	0.096808	0	1.00249	0.326127	0	0.305673	0.184175	0.323011	0.175509	0.0755081	0	0.331091	0.0850298	0	0.436305	0	0.0795365
117873910..117874108	7	117873910	117874108	Ampd3	Intergenic	-37711	NM_001276301	11717	Mm.3238	NM_009667	ENSMUSG00000005686	adenosine monophosphate deaminase 3	protein-coding	0.140885	0.48404	0.327799	0	0.108709	0.243627	0.458509	0.368351	0	0.0585029	0.302032	0.195755	0.165545	0.17006	0	0.109076	0	1.03398
117874211..117874409	8	117874211	117874409	Maf	intron	356484	NM_001025577	17132	Mm.275549	NM_001025577	ENSMUSG00000055435	avian musculoaponeurotic fibrosarcoma oncogene homolog	protein-coding	0.140885	0.096808	0.1639	0.125311	0.108709	0.121814	0	0.184175	0.969034	0	0	0.195755	0	0.17006	0.268685	0.163614	0	0.23861
117875006..117875297	7	117875006	117875297	Ampd3	Intergenic	-36568	NM_001276301	11717	Mm.3238	NM_009667	ENSMUSG00000005686	adenosine monophosphate deaminase 3	protein-coding	0.281771	0	0.1639	0	0.108709	0	0.458509	0.184175	0.646023	0.292514	0.151016	0.195755	0	0.680239	0.268685	0.708996	0.286398	0.318146
117876922..117877120	6	117876922	117877120	Hnrnpf	Intergenic	9709	NM_001166427	98758	Mm.422979	NM_133834	ENSMUSG00000042079	heterogeneous nuclear ribonucleoprotein F	protein-coding	0.211328	0.096808	0.1639	0	0.217418	0.121814	0.152836	0.552526	0	0.234012	0.151016	0.39151	0.496636	0.340119	0.940398	0.163614	0.954659	0.477219
117878100..117878298	10	117878100	117878298	Ifng	promoter-TSS	97	NM_008337	15978	Mm.240327	NM_008337	ENSMUSG00000055170	interferon gamma	protein-coding	0.352213	0	0.327799	0	0	1.09632	0.458509	0.184175	0.807528	0.117006	0.377541	0.195755	0.496636	0.425149	1.34343	0.272691	0.668261	0.477219
117878870..117879068	1	117878870	117879068	Cntnap5a	intron	297255	NM_001077425	636808	Mm.101576	NM_001077425	ENSMUSG00000070695	contactin associated protein-like 5A	protein-coding	0.493098	0.774464	0	0.250622	0	0.121814	0	0.920876	0	0.234012	0.151016	0.195755	0.165545	0.255089	0.134343	0.381767	0.572796	0.23861
117879077..117879275	12	117879077	117879275	Ptprn2	intron	154983	NM_011215	19276	Mm.206054	NM_011215	ENSMUSG00000056553	protein tyrosine phosphatase, receptor type, N polypeptide 2	protein-coding	0.493098	0.96808	0.491699	0.751865	0.217418	0.487254	1.6812	0.736701	0.323011	0.117006	0.528557	0.293633	0.331091	0.850298	0.403028	0.927148	0.763727	0.23861
117879625..117879823	7	117879625	117879823	Ampd3	Intergenic	-31996	NM_001276301	11717	Mm.3238	NM_009667	ENSMUSG00000005686	adenosine monophosphate deaminase 3	protein-coding	0.0704426	0.387232	0.819498	0.125311	0.543546	0.121814	0.152836	0	0.484517	0.234012	0.151016	0.39151	0.165545	0.510179	0.268685	0.927148	0.190932	0.477219
117879793..117879991	12	117879793	117879991	Ptprn2	intron	155699	NM_011215	19276	Mm.206054	NM_011215	ENSMUSG00000056553	protein tyrosine phosphatase, receptor type, N polypeptide 2	protein-coding	0.140885	0.193616	0.327799	0.375932	0.434836	0	0.458509	0.184175	0.161506	0.117006	0.226524	0.0978776	0.993273	0.17006	0.268685	0.381767	0.286398	0.23861
117880507..117880705	14	117880507	117880705	Mir6239	intron	472463	NR_105747	102465148		NR_105747	ENSMUSG00000098648	microRNA 6239	ncRNA	0.211328	0.193616	0	0.125311	0	0.487254	0	0	0.161506	0.117006	0.0755081	0	0.165545	0.0850298	0.134343	0.109076	0.286398	0
117885754..117885952	5	117885754	117885952	Ksr2	intron	21842	NM_001312914	333050	Mm.437947	NM_001034873	ENSMUSG00000061578	kinase suppressor of ras 2	protein-coding	0.211328	0.290424	0.491699	0	0	0.243627	0.152836	0	0.323011	0.117006	0.0755081	0	0.331091	0.255089	0.268685	0.109076	0.286398	0
117886127..117886325	6	117886127	117886325	Fxyd4	intron	1127	NM_033648	108017	Mm.250392	NM_033648	ENSMUSG00000004988	FXYD domain-containing ion transport regulator 4	protein-coding	0.633984	0.774464	0.327799	0.626554	0.217418	0.243627	1.52836	0	0.161506	0.468023	0.151016	0.0978776	0.496636	0.510179	0	0.327229	0.668261	0.477219
117886964..117887162	1	117886964	117887162	Cntnap5a	intron	305349	NM_001077425	636808	Mm.101576	NM_001077425	ENSMUSG00000070695	contactin associated protein-like 5A	protein-coding	0.281771	0.96808	0.491699	1.00249	0.869673	0.609068	0.152836	0.552526	0.969034	0.526526	0.528557	0.293633	0.827727	0.595209	0.268685	0.654458	1.24106	0.874902
117887898..117888096	9	117887898	117888096	Azi2	Intergenic	-61643	NM_001286507	27215	Mm.92705	NM_013727	ENSMUSG00000039285	5-azacytidine induced gene 2	protein-coding	0.352213	0.193616	0.655598	0	0.217418	0.730881	0.305673	0.368351	0.484517	0.468023	0.377541	0.587265	1.15882	1.02036	0.268685	0.381767	1.05013	1.51119
117888785..117888983	8	117888785	117888983	Maf	Intergenic	341910	NM_001025577	17132	Mm.275549	NM_001025577	ENSMUSG00000055435	avian musculoaponeurotic fibrosarcoma oncogene homolog	protein-coding	0.140885	0	0.327799	1.00249	0	0.609068	0.152836	0.184175	0.161506	0	0.302032	0	0.165545	0	0.134343	0.381767	0	0.23861
117889639..117889837	2	117889639	117889837	Gm13986	intron	47200	NR_126479	329496	Mm.235844	NR_126479	ENSMUSG00000087203	predicted gene 13986	ncRNA	0.0704426	0	0	0.125311	0.217418	1.21814	0	0	0.161506	0	0.302032	0	0	0.17006	0	0.381767	0	0.23861
117890018..117890216	14	117890018	117890216	Mir6239	intron	462952	NR_105747	102465148		NR_105747	ENSMUSG00000098648	microRNA 6239	ncRNA	1.05664	1.1617	0.327799	0.877176	0.869673	1.70539	0.152836	1.10505	0.969034	0.760537	0.453049	0.685143	0.496636	1.7006	1.34343	1.03622	1.43199	1.43166
117890324..117890522	12	117890324	117890522	Ptprn2	intron	166230	NM_011215	19276	Mm.206054	NM_011215	ENSMUSG00000056553	protein tyrosine phosphatase, receptor type, N polypeptide 2	protein-coding	0.422656	0.290424	0.327799	0.877176	0	0.974508	0.152836	0	0	0.175509	0.151016	0.195755	0	0.425149	0.134343	0.436305	0.47733	0.159073
117891164..117891362	10	117891164	117891362	Ifng	Intergenic	13161	NM_008337	15978	Mm.240327	NM_008337	ENSMUSG00000055170	interferon gamma	protein-coding	0.281771	0.193616	0	0	0	0.974508	0	1.10505	0.323011	0.175509	0	0.293633	0	0.340119	0.671713	0.327229	0	0.636292
117892022..117892220	8	117892022	117892220	Maf	Intergenic	338673	NM_001025577	17132	Mm.275549	NM_001025577	ENSMUSG00000055435	avian musculoaponeurotic fibrosarcoma oncogene homolog	protein-coding	0.140885	0.677656	0	0.250622	1.1958	0.121814	0.152836	0.184175	0.323011	0.0585029	0.0755081	0.195755	0.165545	0.255089	1.20908	0.327229	0.190932	0.159073
117893001..117893199	6	117893001	117893199	Fxyd4	Intergenic	-5747	NM_001173372	108017	Mm.250392	NM_033648	ENSMUSG00000004988	FXYD domain-containing ion transport regulator 4	protein-coding	0.140885	0	0	0.501243	0.108709	0	0.152836	0.552526	0	0.0585029	0.0755081	0.195755	0.165545	0.340119	0.268685	0.327229	0.190932	0.159073
117894011..117894209	X	117894011	117894209	H2afb3	intron	-467275	NM_001281531	624957		NM_001281531	ENSMUSG00000083616	H2A histone family, member B3	protein-coding	0.633984	0	0.327799	0.250622	0.217418	0	0.305673	0.552526	0	0.351017	0.528557	0.489388	0.662182	0.595209	0.268685	0.981686	0.954659	0.874902
117894881..117895079	12	117894881	117895079	Ptprn2	intron	170787	NM_011215	19276	Mm.206054	NM_011215	ENSMUSG00000056553	protein tyrosine phosphatase, receptor type, N polypeptide 2	protein-coding	0.140885	0.387232	0.1639	1.37842	0.217418	0.121814	0.152836	0	0.323011	0.0585029	0.226524	0.0978776	0.165545	0.425149	0.134343	0.436305	0.190932	0.159073
117895739..117895937	X	117895739	117895937	H2afb3	intron	-469003	NM_001281531	624957		NM_001281531	ENSMUSG00000083616	H2A histone family, member B3	protein-coding	0.422656	0.290424	0.655598	0.125311	0.434836	0.365441	0.152836	0.184175	0.807528	0.0585029	0.226524	0.0978776	0.331091	0.255089	0	0.436305	0.190932	0.159073
117896248..117896446	14	117896248	117896446	Mir6239	intron	456722	NR_105747	102465148		NR_105747	ENSMUSG00000098648	microRNA 6239	ncRNA	0.281771	0.096808	0.1639	0.375932	0	0.121814	0	1.10505	0.161506	0.292514	0.226524	0	0	0.510179	0.268685	0.381767	0.286398	0.397683
117896965..117897163	13	117896965	117897163	Gm6416	Intergenic	-21768	NR_046023	623312	Mm.131279	NR_046023	ENSMUSG00000114792	predicted gene 6416	ncRNA	0.633984	0.290424	0.491699	1.00249	0.217418	0.121814	0.305673	0.368351	0.323011	0.234012	0.0755081	0.293633	0.496636	0.17006	0.134343	0.490843	0.190932	0.556756
117898708..117898906	7	117898708	117898906	Ampd3	Intergenic	-12913	NM_001276301	11717	Mm.3238	NM_009667	ENSMUSG00000005686	adenosine monophosphate deaminase 3	protein-coding	0.281771	0.193616	0.327799	0	0	1.33995	0	0.184175	0.323011	0.526526	0.302032	0.0978776	1.32436	0.510179	0.268685	1.09076	0.572796	0.23861
117899863..117900082	4	117899863	117900082	Mir7226	intron	-16804	NR_106085	102466820		NR_106085	ENSMUSG00000098596	microRNA 7226	ncRNA	0.0704426	0.193616	0.1639	0.125311	0.543546	0.121814	0.611345	1.28923	0.161506	0.117006	0.151016	0.195755	0.331091	0.255089	0.403028	0.109076	0.286398	0.556756
117905284..117905482	14	117905284	117905482	Mir6239	intron	447686	NR_105747	102465148		NR_105747	ENSMUSG00000098648	microRNA 6239	ncRNA	0.422656	0.096808	0.327799	0.375932	0	0.243627	0.458509	0	0.969034	0.175509	0.226524	0.195755	0	0.340119	0.403028	0.272691	0.47733	0.477219
117906121..117906319	8	117906121	117906319	Maf	Intergenic	324574	NM_001025577	17132	Mm.275549	NM_001025577	ENSMUSG00000055435	avian musculoaponeurotic fibrosarcoma oncogene homolog	protein-coding	0	0	0.327799	0	0	0	0.305673	0.184175	0.323011	0	0.226524	0.0978776	0	0.0850298	0	0.109076	0.47733	0.0795365
117907469..117907667	5	117907469	117907667	Ksr2	intron	43557	NM_001312914	333050	Mm.437947	NM_001034873	ENSMUSG00000061578	kinase suppressor of ras 2	protein-coding	0.352213	0.096808	0	0.250622	0	0.365441	0.152836	0	0	0.234012	0.0755081	0.0978776	0.165545	0.0850298	0	0.327229	0.190932	0.318146
117908188..117908386	11	117908188	117908386	Mir6933	intron	44703	NR_105898	102466768		NR_105898	ENSMUSG00000098958	microRNA 6933	ncRNA	0.281771	0.193616	0.327799	0.626554	0.326127	0.121814	0.305673	0.368351	0	0.234012	0.226524	0	0.662182	0.425149	0.134343	0.436305	0.190932	0.318146
117908439..117908637	5	117908439	117908637	Ksr2	intron	44527	NM_001312914	333050	Mm.437947	NM_001034873	ENSMUSG00000061578	kinase suppressor of ras 2	protein-coding	0.915754	1.06489	2.29459	0.751865	1.63064	0.609068	1.37553	0.552526	0.969034	0.81904	1.05711	0.587265	1.32436	1.61557	0.671713	1.63614	1.90932	1.51119
117912330..117912528	7	117912330	117912528	Ampd3	intron	709	NM_001276301	11717	Mm.3238	NM_009667	ENSMUSG00000005686	adenosine monophosphate deaminase 3	protein-coding	0.493098	0.774464	0.655598	0.250622	0.108709	0.121814	0	0.184175	0.161506	0.117006	0.226524	0.685143	0	0.17006	0.53737	0.218153	1.81385	0.0795365
117913049..117913247	3	117913049	117913247	Mir137	Intergenic	-223627	NR_029551	387155		NR_029551	ENSMUSG00000065569	microRNA 137	ncRNA	0.140885	0	0.1639	0.250622	0	0.121814	0	0.552526	0.323011	0.351017	0	0	0.331091	0.680239	0.134343	0.163614	0.47733	0.0795365
117919817..117920015	10	117919817	117920015	Ifng	Intergenic	41814	NM_008337	15978	Mm.240327	NM_008337	ENSMUSG00000055170	interferon gamma	protein-coding	0.774869	1.2585	0.983397	0.877176	0	0.243627	0.152836	0.736701	0.969034	0.40952	0.377541	0.293633	0.331091	1.10539	0.806055	0.436305	0.668261	1.11351
117920434..117920632	6	117920434	117920632	Fxyd4	Intergenic	-33180	NM_001173372	108017	Mm.250392	NM_033648	ENSMUSG00000004988	FXYD domain-containing ion transport regulator 4	protein-coding	0	0.096808	0.1639	0.250622	0.326127	0.852695	0	0	0	0.0585029	0.151016	0.195755	0	0	0	0.163614	0.190932	0.477219
117924990..117925188	5	117924990	117925188	Ksr2	intron	61078	NM_001312914	333050	Mm.437947	NM_001034873	ENSMUSG00000061578	kinase suppressor of ras 2	protein-coding	0.352213	0	0	0	0	0.730881	0.611345	0.184175	0	0.0585029	0	0.293633	0.331091	0.17006	0.403028	0.0545381	0.190932	0.477219
117925189..117925387	14	117925189	117925387	Mir6239	intron	427781	NR_105747	102465148		NR_105747	ENSMUSG00000098648	microRNA 6239	ncRNA	0.352213	0.96808	1.3112	1.00249	0.978382	0.243627	0.458509	1.10505	0.161506	0.292514	0.377541	0.489388	0.662182	0.850298	1.20908	0.327229	0.859193	1.19305
117928398..117928596	10	117928398	117928596	Ifng	Intergenic	50395	NM_008337	15978	Mm.240327	NM_008337	ENSMUSG00000055170	interferon gamma	protein-coding	0.281771	0.387232	0.983397	1.25311	0.108709	0	0	0.736701	0.484517	0.40952	0.0755081	0	0	0.255089	0.134343	0.327229	0.190932	0.477219
117929424..117929622	8	117929424	117929622	Maf	Intergenic	301271	NM_001025577	17132	Mm.275549	NM_001025577	ENSMUSG00000055435	avian musculoaponeurotic fibrosarcoma oncogene homolog	protein-coding	0.352213	0.387232	0.1639	0.501243	0.543546	0.243627	0	0.184175	0.323011	0.234012	0.0755081	0.39151	0.331091	0.340119	0.268685	0.436305	0.286398	0.715829
117934627..117934825	1	117934627	117934825	Cntnap5a	intron	353012	NM_001077425	636808	Mm.101576	NM_001077425	ENSMUSG00000070695	contactin associated protein-like 5A	protein-coding	0.633984	0.290424	0	0.250622	0.108709	0.243627	0.458509	0	0	0.234012	0.151016	0.0978776	0.165545	0.17006	0	0.163614	0.190932	0.636292
117934631..117934829	11	117934631	117934829	Dnah17	intron	55803	NM_001167746	69926	Mm.473893	NM_001167746	ENSMUSG00000033987	dynein, axonemal, heavy chain 17	protein-coding	0.211328	0.387232	0	0.375932	0.326127	0.730881	0	1.4734	0	0.292514	0.0755081	0.195755	0.331091	0.0850298	0.268685	0.218153	0.381864	0.556756
117935140..117935338	11	117935140	117935338	Dnah17	exon	55294	NM_001167746	69926	Mm.473893	NM_001167746	ENSMUSG00000033987	dynein, axonemal, heavy chain 17	protein-coding	0.422656	0.387232	0.1639	1.1278	0	0.487254	0	0	0	0.175509	0.0755081	0.0978776	0.331091	0.17006	0.268685	0.381767	0.0954659	0.23861
117937498..117937696	8	117937498	117937696	Maf	Intergenic	293197	NM_001025577	17132	Mm.275549	NM_001025577	ENSMUSG00000055435	avian musculoaponeurotic fibrosarcoma oncogene homolog	protein-coding	0.563541	0.48404	0	0.250622	0.108709	0.365441	0	0	0.161506	0.175509	0.0755081	0.0978776	0	0.0850298	0.268685	0.381767	0.0954659	0.23861
117938728..117938926	10	117938728	117938926	Ifngas1	TTS	54754	NR_104123	103214	Mm.30529	NR_104123	ENSMUSG00000112230	Ifng antisense RNA 1	ncRNA	0.211328	0.774464	1.1473	1.00249	0.326127	0.852695	0.152836	0.368351	1.93807	0.0585029	0.226524	0.195755	0.331091	0.0850298	0.268685	0.381767	0.286398	0.318146
117941308..117941506	4	117941308	117941506	Ptprf	intron	22595	NM_011213	19268	Mm.29855	NM_011213	ENSMUSG00000033295	protein tyrosine phosphatase, receptor type, F	protein-coding	0.140885	0	0	0.501243	0	0.243627	0.305673	0	0.646023	0.0585029	0.453049	0.0978776	0	0.0850298	0	0.708996	0.381864	0.159073
117941585..117941783	9	117941585	117941783	Azi2	Intergenic	-7956	NM_001286507	27215	Mm.92705	NM_013727	ENSMUSG00000039285	5-azacytidine induced gene 2	protein-coding	0.211328	0	0.491699	0.125311	0.108709	0.243627	0	0.368351	0	0.175509	0.377541	0	0.165545	0	0.268685	0.163614	0.572796	0.397683
117942862..117943060	1	117942862	117943060	Cntnap5a	intron	361247	NM_001077425	636808	Mm.101576	NM_001077425	ENSMUSG00000070695	contactin associated protein-like 5A	protein-coding	0.0704426	0.290424	0	1.00249	0	0	0.152836	0.184175	0.161506	0.175509	0	0.195755	0.331091	0.255089	0.268685	0.490843	0.190932	0.0795365
117943486..117943684	10	117943486	117943684	Ifngas1	intron	49996	NR_104123	103214	Mm.30529	NR_104123	ENSMUSG00000112230	Ifng antisense RNA 1	ncRNA	0.140885	0	0	0	0	0.243627	0	0	0.161506	0.117006	0.0755081	0.0978776	0	0	0	0.0545381	0.381864	0.159073
117945040..117945238	13	117945040	117945238	Gm6416	Intergenic	26307	NR_046023	623312	Mm.131279	NR_046023	ENSMUSG00000114792	predicted gene 6416	ncRNA	0.140885	0.096808	0	0	0.108709	0	0.152836	1.10505	0.323011	0.117006	0.0755081	0.0978776	0	0	0	0.0545381	0.381864	0.159073
117945723..117945921	13	117945723	117945921	Gm6416	Intergenic	26990	NR_046023	623312	Mm.131279	NR_046023	ENSMUSG00000114792	predicted gene 6416	ncRNA	0.211328	0	0.1639	0.250622	0.434836	0.121814	0	1.10505	0.646023	0.117006	0.0755081	0.0978776	0.165545	0.17006	0	0.0545381	0.381864	0.159073
117946267..117946704	4	117946267	117946704	Ptprf	intron	17516	NM_011213	19268	Mm.29855	NM_011213	ENSMUSG00000033295	protein tyrosine phosphatase, receptor type, F	protein-coding	0	0	0	0.250622	0.108709	0.852695	0.917018	0	0.161506	0.117006	0.0755081	0.0978776	0	0	0.53737	0.0545381	0.381864	0.159073
117946283..117946481	3	117946283	117946481	Mir137	Intergenic	-190393	NR_029551	387155		NR_029551	ENSMUSG00000065569	microRNA 137	ncRNA	0.140885	0.193616	0.1639	0	0.217418	0	0	0.920876	0.161506	0.117006	0.0755081	0.0978776	0.331091	0	0	0.0545381	0.381864	0.159073
117948981..117949578	4	117948981	117949578	Ptprf	intron	14722	NM_011213	19268	Mm.29855	NM_011213	ENSMUSG00000033295	protein tyrosine phosphatase, receptor type, F	protein-coding	0.140885	0.290424	0	0.125311	0.108709	0.121814	1.22269	0.736701	0.484517	0.175509	0.453049	0.293633	0.331091	0.17006	0.671713	0.490843	0.763727	0.636292
117949223..117950303	9	117949223	117950303	Azi2	5' UTR	123	NM_001286508	27215	Mm.92705	NM_013727	ENSMUSG00000039285	5-azacytidine induced gene 2	protein-coding	0.140885	0	0.1639	0.125311	0.326127	0.365441	0	0.184175	0	0.117006	0.0755081	0.0978776	0.165545	0.510179	0.268685	0.436305	0	0.159073
117951288..117951486	13	117951288	117951486	Gm6416	Intergenic	32555	NR_046023	623312	Mm.131279	NR_046023	ENSMUSG00000114792	predicted gene 6416	ncRNA	0.140885	0	0.327799	0.125311	0.326127	0.121814	0	0.920876	0.161506	0.175509	0.226524	0.0978776	0.165545	0.255089	0	0.436305	0.190932	0.397683
117951857..117952055	10	117951857	117952055	Ifngas1	intron	41625	NR_104123	103214	Mm.30529	NR_104123	ENSMUSG00000112230	Ifng antisense RNA 1	ncRNA	0.211328	0.193616	0.491699	0.501243	0.543546	0	0.611345	0	0.161506	0.351017	0.226524	0	0.496636	0.0850298	0.268685	0.436305	0.190932	0.556756
117951924..117952122	7	117951924	117952122	Rnf141	intron	35872	NM_025999	67150	Mm.96867	NM_025999	ENSMUSG00000030788	ring finger protein 141	protein-coding	0.211328	0	0.655598	0	0.108709	0.365441	0.458509	0.736701	0.323011	0.351017	0.226524	0	0.331091	0.0850298	0.268685	0.0545381	0.0954659	1.03398
117955390..117955588	12	117955390	117955588	Ptprn2	intron	231296	NM_011215	19276	Mm.206054	NM_011215	ENSMUSG00000056553	protein tyrosine phosphatase, receptor type, N polypeptide 2	protein-coding	0.211328	0.096808	1.4751	0.375932	0.108709	0.121814	0	0.552526	0.161506	0.234012	0.377541	0.489388	0.165545	0.340119	0	0.490843	1.05013	0.715829
117956137..117956335	5	117956137	117956335	Ksr2	intron	92225	NM_001312914	333050	Mm.437947	NM_001034873	ENSMUSG00000061578	kinase suppressor of ras 2	protein-coding	0.352213	0	0.1639	0.375932	0	0	0	0	0.161506	0.351017	0.0755081	0.0978776	0	0	0	0.327229	0.190932	0.556756
117956170..117956368	1	117956170	117956368	Cntnap5a	intron	374555	NM_001077425	636808	Mm.101576	NM_001077425	ENSMUSG00000070695	contactin associated protein-like 5A	protein-coding	0.140885	0.48404	0.1639	1.25311	0.326127	0	0.458509	0	0	0	0.0755081	0.685143	0.496636	0.595209	0	0.381767	0.859193	0.318146
117961019..117961217	14	117961019	117961217	Mir6239	intron	391951	NR_105747	102465148		NR_105747	ENSMUSG00000098648	microRNA 6239	ncRNA	0.352213	0.096808	2.13069	0.250622	0.108709	0.487254	0	0	0	0.292514	0.0755081	0.39151	0.662182	0.0850298	0.134343	0.490843	0.668261	0.397683
117963203..117963887	4	117963203	117963887	Ptprf	intron	457	NM_011213	19268	Mm.29855	NM_011213	ENSMUSG00000033295	protein tyrosine phosphatase, receptor type, F	protein-coding	0.633984	0.580848	0.655598	0.125311	0.108709	0.852695	0.152836	0.736701	0.161506	0.175509	0.151016	0.195755	0.331091	0.510179	0.134343	0.163614	0.668261	0.23861
117964096..117964294	11	117964096	117964294	Dnah17	intron	26338	NM_001167746	69926	Mm.473893	NM_001167746	ENSMUSG00000033987	dynein, axonemal, heavy chain 17	protein-coding	0.140885	0	0.1639	0.501243	0	0	0	1.28923	0.484517	0.117006	0.377541	0	0	0.0850298	0.268685	0.218153	0.47733	0.318146
117967149..117967347	8	117967149	117967347	Maf	Intergenic	263546	NM_001025577	17132	Mm.275549	NM_001025577	ENSMUSG00000055435	avian musculoaponeurotic fibrosarcoma oncogene homolog	protein-coding	0.211328	0.096808	0.1639	0	1.08709	0.365441	0.152836	0	0	0.117006	0.151016	0.0978776	0	0.595209	0	0.272691	0	0.477219
117971568..117971766	14	117971568	117971766	Mir6239	intron	381402	NR_105747	102465148		NR_105747	ENSMUSG00000098648	microRNA 6239	ncRNA	0.493098	0.387232	0.1639	0.501243	0.108709	1.21814	0.458509	0.184175	0.323011	0.40952	0.377541	0.0978776	0.993273	0.0850298	0	0.381767	0.954659	0.477219
117972041..117972519	8	117972041	117972519	Maf	Intergenic	258514	NM_001025577	17132	Mm.275549	NM_001025577	ENSMUSG00000055435	avian musculoaponeurotic fibrosarcoma oncogene homolog	protein-coding	0.0704426	0.290424	0	1.1278	0.434836	0.243627	0.458509	0	0	0.117006	0.226524	0.0978776	0.331091	0.255089	0.134343	0.109076	0.47733	0.318146
117972279..117972477	2	117972279	117972477	Thbs1	Intergenic	34766	NM_011580	21825	Mm.4159	NM_011580	ENSMUSG00000040152	thrombospondin 1	protein-coding	0.211328	0.096808	0.1639	0	0	0	0	0.552526	0.484517	0.0585029	0.226524	0	0.496636	0.17006	0.134343	0.218153	0.286398	0.0795365
117972493..117972691	3	117972493	117972691	Mir137	Intergenic	-164183	NR_029551	387155		NR_029551	ENSMUSG00000065569	microRNA 137	ncRNA	0.845312	2.32339	0.1639	0.626554	0.434836	0.974508	0.152836	0.736701	0.484517	0.702035	0.377541	0.587265	0.331091	1.10539	0	1.36345	0.859193	1.19305
117972944..117973142	13	117972944	117973142	Emb	Intergenic	-36337	NM_010330	13723	Mm.274926	NM_010330	ENSMUSG00000021728	embigin	protein-coding	0.140885	0.096808	0.1639	0.375932	0.108709	1.09632	0	0.184175	0.161506	0	0.226524	0.293633	0	0.17006	0	0.381767	0.286398	0.397683
117973251..117973449	2	117973251	117973449	Thbs1	Intergenic	35738	NM_011580	21825	Mm.4159	NM_011580	ENSMUSG00000040152	thrombospondin 1	protein-coding	0.211328	0.096808	0	0.125311	0	0	0.611345	0	0	0.117006	0.226524	0.0978776	0	0.340119	0.134343	0.490843	0.0954659	0.318146
117974134..117974482	3	117974134	117974482	Mir137	Intergenic	-162467	NR_029551	387155		NR_029551	ENSMUSG00000065569	microRNA 137	ncRNA	0.633984	0.290424	0.655598	0	0.217418	0.730881	0.305673	0.368351	0.161506	0.234012	0.151016	0.39151	0.165545	0.0850298	0	0.381767	1.05013	0.159073
117974420..117974618	13	117974420	117974618	Emb	Intergenic	-34861	NM_010330	13723	Mm.274926	NM_010330	ENSMUSG00000021728	embigin	protein-coding	0.140885	0.096808	0	0.250622	0.543546	0.974508	0.152836	0	0.323011	0.234012	0.0755081	0	0	0.17006	0.134343	0.109076	0.286398	0.23861
117975715..117975913	10	117975715	117975913	Ifngas1	intron	17767	NR_104123	103214	Mm.30529	NR_104123	ENSMUSG00000112230	Ifng antisense RNA 1	ncRNA	0.211328	0.580848	0	0.250622	0	0.243627	0.152836	0.368351	0.161506	0.234012	0.0755081	0	0	0.17006	0.134343	0.109076	0.286398	0.23861
117975719..117975951	11	117975719	117975951	Dnah17	intron	14698	NM_001167746	69926	Mm.473893	NM_001167746	ENSMUSG00000033987	dynein, axonemal, heavy chain 17	protein-coding	0.0704426	0.193616	0.327799	0.375932	0.108709	0.243627	0.152836	0	0	0.0585029	0.0755081	0.0978776	0	0.680239	0.403028	0.109076	0.286398	0.0795365
117976515..117976713	X	117976515	117976713	H2afb3	intron	-549779	NM_001281531	624957		NM_001281531	ENSMUSG00000083616	H2A histone family, member B3	protein-coding	0.140885	0.096808	0	0.626554	0	0	0	0	0	0.0585029	0.0755081	0.0978776	0	0.255089	0	0.109076	0.286398	0.0795365
117976727..117976949	7	117976727	117976949	Rnf141	intron	11057	NM_025999	67150	Mm.96867	NM_025999	ENSMUSG00000030788	ring finger protein 141	protein-coding	0.140885	0.290424	0.327799	1.25311	0	0	0.458509	0	0	0.0585029	0.0755081	0.0978776	0	0	0.134343	0.109076	0.286398	0.0795365
117978659..117978857	4	117978659	117978857	Ptprf	Intergenic	-14756	NM_011213	19268	Mm.29855	NM_011213	ENSMUSG00000033295	protein tyrosine phosphatase, receptor type, F	protein-coding	0.281771	0.290424	0	0	0.326127	0	0.305673	0.184175	0	0.0585029	0.0755081	0.0978776	0.165545	0.340119	0	0.109076	0.286398	0.0795365
117981121..117981319	12	117981121	117981319	Ptprn2	intron	257027	NM_011215	19276	Mm.206054	NM_011215	ENSMUSG00000056553	protein tyrosine phosphatase, receptor type, N polypeptide 2	protein-coding	0.140885	0.096808	0	0.125311	0.326127	0.974508	0	0	0.323011	0.292514	0.151016	0.0978776	0	0.17006	0	0.599919	0.190932	0.318146
117982344..117982542	7	117982344	117982542	Rnf141	intron	5452	NM_025999	67150	Mm.96867	NM_025999	ENSMUSG00000030788	ring finger protein 141	protein-coding	0.0704426	0.193616	0	0	0	0.243627	0.152836	1.4734	0.161506	0.234012	0.151016	0	0.662182	0.0850298	0	0.327229	0.381864	0.0795365
117982956..117983154	11	117982956	117983154	Dnah17	intron	7478	NM_001167746	69926	Mm.473893	NM_001167746	ENSMUSG00000033987	dynein, axonemal, heavy chain 17	protein-coding	0.211328	0.290424	0	0	0.108709	0.365441	0.611345	0.184175	0.161506	0.351017	0.151016	0.293633	0.331091	0.0850298	0.268685	0.0545381	1.33652	0.23861
117983067..117983265	13	117983067	117983265	Emb	Intergenic	-26214	NM_010330	13723	Mm.274926	NM_010330	ENSMUSG00000021728	embigin	protein-coding	0.352213	0.193616	0.1639	0.125311	0.326127	0.243627	0.917018	0.184175	0.646023	0.351017	0.377541	0.293633	0.496636	0.255089	0.53737	0.327229	1.52745	0.23861
117986442..117986640	14	117986442	117986640	Mir6239	intron	366528	NR_105747	102465148		NR_105747	ENSMUSG00000098648	microRNA 6239	ncRNA	0.211328	0.387232	0.327799	0	0.108709	1.46176	0	0.368351	0	0.234012	0.302032	0	0.827727	0.255089	0	0.381767	0.47733	0.23861
117987357..117988148	7	117987357	117988148	Rnf141	intron	142	NM_025999	67150	Mm.96867	NM_025999	ENSMUSG00000030788	ring finger protein 141	protein-coding	0.281771	0.96808	0	0	0.434836	0.487254	0.305673	0.184175	0	0.292514	0.302032	0.195755	0.165545	0.340119	0	0.218153	1.24106	0.159073
117987391..117987589	X	117987391	117987589	H2afb3	intron	-560655	NM_001281531	624957		NM_001281531	ENSMUSG00000083616	H2A histone family, member B3	protein-coding	0.211328	0.290424	0.327799	1.00249	0.217418	0.609068	0	0	0.161506	0.117006	0	0.293633	0	0	0.134343	0.490843	0.190932	0.159073
117988424..117988622	10	117988424	117988622	Ifngas1	intron	5058	NR_104123	103214	Mm.30529	NR_104123	ENSMUSG00000112230	Ifng antisense RNA 1	ncRNA	0.422656	0.677656	0.655598	0.375932	0.434836	0.243627	1.06985	0.552526	0.484517	0.585029	0.528557	0.39151	2.31764	1.19042	0.940398	0.981686	1.62292	0.477219
117988721..117988919	13	117988721	117988919	Emb	Intergenic	-20560	NM_010330	13723	Mm.274926	NM_010330	ENSMUSG00000021728	embigin	protein-coding	0.281771	0.193616	0.491699	1.1278	1.1958	0.243627	0.305673	0.368351	0.323011	0.292514	0.302032	0.195755	0.662182	0.0850298	0.806055	0.218153	0.763727	0.636292
117990655..117990853	2	117990655	117990853	Thbs1	Intergenic	53142	NM_011580	21825	Mm.4159	NM_011580	ENSMUSG00000040152	thrombospondin 1	protein-coding	0.211328	0.677656	0.655598	0.375932	0.543546	0	0	0.184175	0.323011	0.234012	0	0.0978776	0.165545	0	0.134343	0.218153	0.381864	0.0795365
117993910..117994108	12	117993910	117994108	Ptprn2	intron	269816	NM_011215	19276	Mm.206054	NM_011215	ENSMUSG00000056553	protein tyrosine phosphatase, receptor type, N polypeptide 2	protein-coding	0	0	0.1639	0	0.108709	0	0	0	0	0.117006	0.0755081	0.293633	0.496636	0.510179	0	0.327229	0.190932	0.477219
117994636..117994834	7	117994636	117994834	Rnf141	3' UTR	-6840	NM_025999	67150	Mm.96867	NM_025999	ENSMUSG00000030788	ring finger protein 141	protein-coding	0.211328	1.06489	0.655598	0.125311	0	0.365441	0.305673	0	0.161506	0.175509	0.151016	0.489388	0.331091	0	0.134343	0.381767	1.05013	0.23861
117994900..117995098	6	117994900	117995098	Rasgef1a	intron	-21404	NM_001362103	70727	Mm.87660	NM_027526	ENSMUSG00000030134	RasGEF domain family, member 1A	protein-coding	0.563541	1.1617	0.1639	0	0.978382	0.730881	2.13971	0.368351	0.484517	0.40952	0.604065	0.489388	0	0.255089	0	0.818072	1.14559	1.11351
117997334..117997532	2	117997334	117997532	Thbs1	Intergenic	59821	NM_011580	21825	Mm.4159	NM_011580	ENSMUSG00000040152	thrombospondin 1	protein-coding	0.352213	0.677656	0.491699	0	0.652255	0.121814	0.152836	0	0.646023	0.234012	0.151016	0.0978776	0.331091	0.17006	0.268685	0.654458	0.0954659	0.23861
117997488..117997686	7	117997488	117997686	Lyve1	intron	8880	NM_053247	114332	Mm.396078	NM_053247	ENSMUSG00000030787	lymphatic vessel endothelial hyaluronan receptor 1	protein-coding	0.211328	0.193616	0	0.125311	0.434836	0.121814	0	0.184175	0	0.234012	0.151016	0.0978776	0.165545	0.340119	0.134343	0.272691	0	0.715829
117997510..117997708	11	117997510	117997708	Dnah17	Intergenic	-7076	NM_001167746	69926	Mm.473893	NM_001167746	ENSMUSG00000033987	dynein, axonemal, heavy chain 17	protein-coding	0.0704426	0.48404	0	0.501243	0.326127	0.121814	1.37553	1.28923	0.323011	0	0.151016	0	0.165545	0.510179	0.268685	0.0545381	0.0954659	0.159073
117997931..117998183	1	117997931	117998183	Cntnap5a	intron	416343	NM_001077425	636808	Mm.101576	NM_001077425	ENSMUSG00000070695	contactin associated protein-like 5A	protein-coding	0.0704426	0.096808	0	0	0	0	0	0	0	0	0.151016	0	0	0	0	0.0545381	0.0954659	0.159073
117999444..117999642	12	117999444	117999642	Ptprn2	intron	275350	NM_011215	19276	Mm.206054	NM_011215	ENSMUSG00000056553	protein tyrosine phosphatase, receptor type, N polypeptide 2	protein-coding	0.140885	0.193616	0	1.00249	0.434836	0	0	0	0.161506	0	0.151016	0	0	0	0.403028	0.0545381	0.0954659	0.159073
118000191..118000389	6	118000191	118000389	Rasgef1a	intron	-16113	NM_001362103	70727	Mm.87660	NM_027526	ENSMUSG00000030134	RasGEF domain family, member 1A	protein-coding	0.211328	0.096808	0	0.501243	0	0.974508	0.305673	0.184175	0	0.0585029	0.0755081	0.195755	0	0	0.403028	0.436305	0	0.23861
118003914..118004112	X	118003914	118004112	H2afb3	intron	-577178	NM_001281531	624957		NM_001281531	ENSMUSG00000083616	H2A histone family, member B3	protein-coding	0.281771	0.290424	0.327799	0.877176	0.543546	1.46176	0.458509	0.920876	0.484517	0.0585029	0.302032	0.195755	0.662182	0.0850298	0.134343	0.327229	0.0954659	0.715829
118004385..118004583	5	118004385	118004583	Ksr2	intron	140473	NM_001312914	333050	Mm.437947	NM_001034873	ENSMUSG00000061578	kinase suppressor of ras 2	protein-coding	0.0704426	0.290424	0.1639	0	0.978382	0.243627	0.152836	0	0.161506	0.234012	0.226524	0.195755	0.165545	0.17006	0.403028	0.436305	0.668261	0.23861
118005253..118005451	2	118005253	118005451	Thbs1	Intergenic	67740	NM_011580	21825	Mm.4159	NM_011580	ENSMUSG00000040152	thrombospondin 1	protein-coding	0.0704426	0.096808	0.819498	0.375932	0.434836	0	0	0	0.969034	0.351017	0.151016	0.587265	0.496636	0	0	0.654458	0.381864	1.19305
118006017..118006215	8	118006017	118006215	Maf	Intergenic	224678	NM_001025577	17132	Mm.275549	NM_001025577	ENSMUSG00000055435	avian musculoaponeurotic fibrosarcoma oncogene homolog	protein-coding	0.140885	0.871272	0.1639	0.250622	0.434836	0.121814	0	0	0	0.292514	0.453049	0.39151	0.331091	0.340119	0.268685	0.545381	0.190932	1.59073
118006545..118006743	14	118006545	118006743	Mir6239	intron	346425	NR_105747	102465148		NR_105747	ENSMUSG00000098648	microRNA 6239	ncRNA	0.563541	0.580848	0.491699	0.375932	0.326127	0.609068	0.152836	0.552526	0	0.40952	0.302032	0.195755	0	0.595209	0.268685	0.599919	0.859193	0.397683
118007286..118007484	12	118007286	118007484	Ptprn2	intron	283192	NM_011215	19276	Mm.206054	NM_011215	ENSMUSG00000056553	protein tyrosine phosphatase, receptor type, N polypeptide 2	protein-coding	0.281771	0.387232	0	0.125311	0.217418	0.365441	0.305673	0	0.323011	0.234012	0.226524	0.195755	0.496636	0.17006	0.403028	0.436305	0.190932	0.715829
118009086..118009284	3	118009086	118009284	Mir137	Intergenic	-127590	NR_029551	387155		NR_029551	ENSMUSG00000065569	microRNA 137	ncRNA	0.352213	0.387232	0	0	0.326127	0.243627	0.458509	0.184175	0.646023	0.175509	0.151016	0	0.993273	0.935328	1.07474	0.381767	0.286398	0
118009343..118009944	13	118009343	118009944	Emb	5' UTR	264	NM_010330	13723	Mm.274926	NM_010330	ENSMUSG00000021728	embigin	protein-coding	0.211328	0.290424	0	0.125311	0.108709	0.243627	1.22269	0	0.161506	0.175509	0.151016	0	0.331091	0.510179	0.53737	0	0.190932	0.477219
118010544..118010773	12	118010544	118010773	Ptprn2	intron	286466	NM_011215	19276	Mm.206054	NM_011215	ENSMUSG00000056553	protein tyrosine phosphatase, receptor type, N polypeptide 2	protein-coding	0.281771	0.48404	1.1473	0.250622	0	0.243627	0	0.920876	0.161506	0.0585029	0.377541	0.293633	0.827727	0.510179	0.268685	0.490843	0.286398	0.715829
118010859..118011130	12	118010859	118011130	Ptprn2	intron	286802	NM_011215	19276	Mm.206054	NM_011215	ENSMUSG00000056553	protein tyrosine phosphatase, receptor type, N polypeptide 2	protein-coding	0.281771	0.193616	0.1639	1.25311	0.326127	0	0	0.184175	0	0.175509	0.0755081	0	0	0.0850298	0.268685	0.163614	0.190932	0.159073
118014380..118014578	13	118014380	118014578	Emb	intron	5099	NM_010330	13723	Mm.274926	NM_010330	ENSMUSG00000021728	embigin	protein-coding	0.140885	0.290424	0	0.250622	0.108709	0.243627	0	0.368351	0	0.117006	0	0.587265	0.331091	0	0	0.327229	0.954659	0.159073
118019846..118020044	4	118019846	118020044	Hyi	Intergenic	-12659	NM_026601	68180	Mm.193212	NM_026601	ENSMUSG00000006395	hydroxypyruvate isomerase (putative)	protein-coding	0.211328	0.387232	0.1639	0.501243	0.108709	0.121814	0.305673	0.552526	0.161506	0.526526	0	0.0978776	1.32436	0.0850298	0.268685	0.163614	0.954659	0.159073
118020196..118020394	5	118020196	118020394	Ksr2	intron	156284	NM_001312914	333050	Mm.437947	NM_001034873	ENSMUSG00000061578	kinase suppressor of ras 2	protein-coding	0.0704426	0.193616	0.1639	0.626554	0.326127	0.243627	0	0.552526	0.161506	0	0.226524	0.0978776	0.165545	0.17006	0.403028	0.218153	0.286398	0.159073
118020690..118020888	6	118020690	118020888	Rasgef1a	intron	4386	NM_027526	70727	Mm.87660	NM_027526	ENSMUSG00000030134	RasGEF domain family, member 1A	protein-coding	0.0704426	0.290424	0	0.250622	0.217418	0	0.458509	0.920876	0.161506	0.175509	0.151016	0.0978776	0	0.0850298	0.403028	0.327229	0.381864	0.159073
118021356..118021554	13	118021356	118021554	Emb	intron	12075	NM_010330	13723	Mm.274926	NM_010330	ENSMUSG00000021728	embigin	protein-coding	0.211328	0.193616	0	1.1278	0.652255	0	0.611345	0.736701	0.323011	0.175509	0.151016	0.0978776	0.331091	0.0850298	0.403028	0.327229	0.381864	0.159073
118024656..118024854	12	118024656	118024854	Ptprn2	intron	300562	NM_011215	19276	Mm.206054	NM_011215	ENSMUSG00000056553	protein tyrosine phosphatase, receptor type, N polypeptide 2	protein-coding	0.140885	0.290424	0.1639	0	0	0	0.305673	0.736701	0.161506	0.175509	0.226524	0.195755	0.662182	0.935328	0.403028	0.490843	0.572796	0.159073
118024964..118025162	11	118024964	118025162	Dnah17	TTS	-34530	NM_001167746	69926	Mm.473893	NM_001167746	ENSMUSG00000033987	dynein, axonemal, heavy chain 17	protein-coding	0.0704426	0.193616	0.1639	0	0.652255	0	0.611345	0.368351	0.161506	0.175509	0.377541	0.293633	0.165545	0.0850298	0.53737	0.490843	0.763727	0.477219
118025046..118025244	13	118025046	118025244	Emb	intron	15765	NM_010330	13723	Mm.274926	NM_010330	ENSMUSG00000021728	embigin	protein-coding	0.422656	0.193616	0	0.626554	0.108709	0.365441	0.611345	1.4734	0.484517	0.175509	0.0755081	0.0978776	0	0.0850298	0.268685	0.109076	0.286398	0.318146
118025174..118025559	7	118025174	118025559	Lyve1	intron	-18900	NM_053247	114332	Mm.396078	NM_053247	ENSMUSG00000030787	lymphatic vessel endothelial hyaluronan receptor 1	protein-coding	0.211328	0	0.1639	0.375932	0.326127	0	0	0.920876	0	0.175509	0.0755081	0.0978776	0	0.0850298	0.268685	0.109076	0.286398	0.318146
118025807..118026005	13	118025807	118026005	Emb	intron	16526	NM_010330	13723	Mm.274926	NM_010330	ENSMUSG00000021728	embigin	protein-coding	0.211328	0.193616	0	0.125311	0	0.852695	0.305673	0.368351	0	0.175509	0.0755081	0.0978776	0.331091	0.425149	0	0.109076	0.286398	0.318146
118027826..118028024	13	118027826	118028024	Emb	intron	18545	NM_010330	13723	Mm.274926	NM_010330	ENSMUSG00000021728	embigin	protein-coding	0.211328	0	0.819498	0.125311	0.217418	0.487254	0.305673	0	0	0	0.151016	0.0978776	0.662182	0.17006	0	0	0.190932	0.318146
118028448..118028646	11	118028448	118028646	Dnah17	intron	-38014	NM_001167746	69926	Mm.473893	NM_001167746	ENSMUSG00000033987	dynein, axonemal, heavy chain 17	protein-coding	0.211328	0.193616	0.327799	0.125311	0.434836	1.09632	0.152836	1.10505	0	0	0.151016	0.0978776	0	0.255089	0	0	0.190932	0.318146
118029343..118029701	4	118029343	118029701	Hyi	Intergenic	-3082	NM_026601	68180	Mm.193212	NM_026601	ENSMUSG00000006395	hydroxypyruvate isomerase (putative)	protein-coding	0.0704426	0.290424	0.1639	0.125311	0	0.243627	0.152836	0	0.323011	0.117006	0.453049	0	0.496636	0.255089	0	0.163614	0.763727	0.23861
118030263..118030461	10	118030263	118030461	Ifngas1	Intergenic	-36781	NR_104123	103214	Mm.30529	NR_104123	ENSMUSG00000112230	Ifng antisense RNA 1	ncRNA	0	0.096808	0	0	0.108709	0.243627	0.152836	1.10505	0.161506	0.175509	0	0.0978776	0	0.340119	0.268685	0.272691	0.286398	0
118031683..118031881	11	118031683	118031881	Dnah17	intron	-41249	NM_001167746	69926	Mm.473893	NM_001167746	ENSMUSG00000033987	dynein, axonemal, heavy chain 17	protein-coding	0.281771	0.193616	0.1639	0.751865	0.326127	0.121814	0	0	0.161506	0.175509	0	0.0978776	0	0.0850298	0	0.272691	0.286398	0
118032525..118032896	4	118032525	118032896	Hyi	exon	107	NR_003946	68180	Mm.193212	NM_026601	ENSMUSG00000006395	hydroxypyruvate isomerase (putative)	protein-coding	0.422656	0.096808	0.1639	1.1278	0	0	0.611345	1.4734	0.484517	0.117006	0.302032	0	0.662182	0.595209	0.268685	0.109076	0.668261	0.0795365
118034210..118034408	12	118034210	118034408	Ptprn2	intron	310116	NM_011215	19276	Mm.206054	NM_011215	ENSMUSG00000056553	protein tyrosine phosphatase, receptor type, N polypeptide 2	protein-coding	0	0.290424	0	0.250622	0.108709	0	0	0	0.161506	0	0.0755081	0.0978776	0	0.0850298	0.268685	0.163614	0.190932	0
118036274..118036472	11	118036274	118036472	Cyth1	intron	37683	NM_001112700	19157	Mm.86413	NM_011180	ENSMUSG00000017132	cytohesin 1	protein-coding	0.352213	0.48404	0.1639	0	0.543546	0	0	0.368351	0.323011	0	0.0755081	0.0978776	0.331091	0	0	0.163614	0.190932	0
118036853..118037051	8	118036853	118037051	Maf	Intergenic	193842	NM_001025577	17132	Mm.275549	NM_001025577	ENSMUSG00000055435	avian musculoaponeurotic fibrosarcoma oncogene homolog	protein-coding	0.281771	0.193616	0.1639	0.125311	0.108709	0	0.305673	0	0.484517	0	0.0755081	0.0978776	0	0.17006	0.53737	0.163614	0.190932	0
118037653..118037851	7	118037653	118037851	Gm16336	intron	-10747	NR_045267	100504184	Mm.441327	NR_045267	ENSMUSG00000087160	predicted gene 16336	ncRNA	0.211328	0	0.1639	1.00249	0.217418	0	0	0	0.323011	0	0.226524	0.293633	0.165545	0	0	0.109076	0.47733	0.477219
118040795..118040993	2	118040795	118040993	Fsip1	intron	41808	NM_027759	71313	Mm.85046	NM_027759	ENSMUSG00000027344	fibrous sheath-interacting protein 1	protein-coding	0	0.290424	0.655598	0.250622	0.217418	0	0.458509	0	0.484517	0.175509	0	0.195755	0.331091	0.17006	0.403028	0.218153	0.381864	0.159073
118040987..118041185	6	118040987	118041185	Mir7044	3' UTR	5876	NR_106011	102465632		NR_106011	ENSMUSG00000098583	microRNA 7044	ncRNA	0.0704426	0.580848	0.1639	0	0	1.09632	0.152836	0	0.323011	0.175509	0	0.195755	0.331091	0.595209	0.268685	0.218153	0.381864	0.159073
118041732..118041930	8	118041732	118041930	Maf	Intergenic	188963	NM_001025577	17132	Mm.275549	NM_001025577	ENSMUSG00000055435	avian musculoaponeurotic fibrosarcoma oncogene homolog	protein-coding	0.0704426	0.290424	0	0.626554	0	0.852695	0	0	0.484517	0.117006	0.302032	0	0	1.02036	0.268685	0.109076	0.190932	0.556756
118043583..118043781	2	118043583	118043781	Fsip1	intron	39020	NM_027759	71313	Mm.85046	NM_027759	ENSMUSG00000027344	fibrous sheath-interacting protein 1	protein-coding	0.0704426	0.290424	0.655598	0.375932	0.326127	0.487254	0.152836	0	0	0.292514	0.226524	0.0978776	0.165545	0.0850298	0.134343	0.545381	0.47733	0.23861
118044990..118045188	8	118044990	118045188	Maf	Intergenic	185705	NM_001025577	17132	Mm.275549	NM_001025577	ENSMUSG00000055435	avian musculoaponeurotic fibrosarcoma oncogene homolog	protein-coding	0.281771	0	1.639	0.375932	0.217418	0.243627	0	0	0	0.175509	0.0755081	0.39151	0.165545	0	0	0.327229	0.668261	0.318146
118048214..118048412	3	118048214	118048412	Mir137	Intergenic	-88462	NR_029551	387155		NR_029551	ENSMUSG00000065569	microRNA 137	ncRNA	0.563541	0.193616	0.1639	0.626554	0	0.121814	0.305673	0.184175	0.161506	0.175509	0.0755081	0.489388	0.331091	0.255089	0	0.272691	0.763727	0.477219
118055161..118055359	7	118055161	118055359	Gm16336	intron	6761	NR_045267	100504184	Mm.441327	NR_045267	ENSMUSG00000087160	predicted gene 16336	ncRNA	0.211328	0.096808	0	0.125311	0	0.243627	0.152836	0.184175	0.807528	0	0.0755081	0.195755	0.165545	0.0850298	0	0.109076	0.286398	0.159073
118055225..118055423	4	118055225	118055423	Hyi	exon	22720	NR_003946	68180	Mm.193212	NM_026601	ENSMUSG00000006395	hydroxypyruvate isomerase (putative)	protein-coding	0.140885	0.193616	0.819498	0.751865	0.760964	0.487254	0.305673	0	0.484517	0	0.0755081	0.195755	0	0	0.403028	0.109076	0.286398	0.159073
118057784..118058064	11	118057784	118058064	Cyth1	intron	16132	NM_001112700	19157	Mm.86413	NM_011180	ENSMUSG00000017132	cytohesin 1	protein-coding	0.281771	0	0.1639	0.250622	0	0	0.152836	0.552526	0.323011	0	0.151016	0.293633	0.331091	0	0.268685	0.654458	0.0954659	0.159073
118058935..118059133	6	118058935	118059133	Mir7044	3' UTR	23824	NR_106011	102465632		NR_106011	ENSMUSG00000098583	microRNA 7044	ncRNA	0.0704426	0.290424	0.327799	0	0	0.243627	0.764182	0	0	0	0.151016	0.293633	0.165545	0.17006	0	0.654458	0.0954659	0.159073
118058945..118059557	9	118058945	118059557	Cmc1	promoter-TSS	63	NM_026442	67899	Mm.9953	NM_026442	ENSMUSG00000039163	COX assembly mitochondrial protein 1	protein-coding	0	0	0	0.250622	0.869673	0.365441	0.152836	0	0	0	0.151016	0.293633	0	0.0850298	0.403028	0.272691	0	0.636292
118059510..118059708	7	118059510	118059708	Gm16336	intron	11110	NR_045267	100504184	Mm.441327	NR_045267	ENSMUSG00000087160	predicted gene 16336	ncRNA	0.0704426	0.48404	0	0.250622	0.108709	0.974508	0.611345	0.368351	0.323011	0.117006	0.226524	0	0	0.17006	0.134343	0.272691	0.190932	0.23861
118059814..118060012	3	118059814	118060012	Mir137	Intergenic	-76862	NR_029551	387155		NR_029551	ENSMUSG00000065569	microRNA 137	ncRNA	0.352213	0	0	0	0.108709	0.243627	0	0.368351	0.161506	0	0.0755081	0.293633	0.331091	0.255089	0	0.0545381	0.381864	0.318146
118059980..118060178	7	118059980	118060178	Gm16336	intron	11580	NR_045267	100504184	Mm.441327	NR_045267	ENSMUSG00000087160	predicted gene 16336	ncRNA	0.281771	0.096808	0.1639	1.75435	0.108709	0.243627	0.305673	0	0	0.175509	0	0.39151	0.496636	0.0850298	0.53737	0.490843	0.190932	0.477219
118061691..118061889	6	118061691	118061889	Mir7044	intron	26580	NR_106011	102465632		NR_106011	ENSMUSG00000098583	microRNA 7044	ncRNA	0.352213	0.290424	0	0.125311	0.978382	0	0	0.184175	0	0.117006	0.226524	0.0978776	0.496636	0.0850298	0.134343	0.218153	0.286398	0.397683
118063851..118064049	8	118063851	118064049	Maf	Intergenic	166844	NM_001025577	17132	Mm.275549	NM_001025577	ENSMUSG00000055435	avian musculoaponeurotic fibrosarcoma oncogene homolog	protein-coding	0.0704426	0.096808	0.327799	0	0.217418	0.730881	1.52836	0.184175	0.323011	0.117006	0.226524	0.0978776	0.496636	0.340119	0.268685	0.218153	0.286398	0.397683
118064294..118064492	7	118064294	118064492	Gm16336	intron	15894	NR_045267	100504184	Mm.441327	NR_045267	ENSMUSG00000087160	predicted gene 16336	ncRNA	0.0704426	0	0.1639	0.375932	0.543546	0.121814	0.152836	0.368351	0.323011	0.117006	0.302032	0.293633	0	0.17006	0.134343	0.327229	0.0954659	1.03398
118065826..118066024	2	118065826	118066024	Fsip1	intron	16777	NM_027759	71313	Mm.85046	NM_027759	ENSMUSG00000027344	fibrous sheath-interacting protein 1	protein-coding	0.281771	0.290424	0.491699	1.50373	0.217418	0	0.152836	0.368351	0.484517	0.117006	0.226524	0.195755	0.165545	0.340119	0.134343	0.545381	0.47733	0.0795365
118066867..118067065	14	118066867	118067065	Mir6239	intron	286103	NR_105747	102465148		NR_105747	ENSMUSG00000098648	microRNA 6239	ncRNA	0.422656	0.193616	0	0.125311	0.108709	0.243627	0.305673	0.368351	0	0	0.0755081	0.293633	0	0.255089	0.134343	0.436305	0	0.318146
118069972..118070170	11	118069972	118070170	Cyth1	intron	3985	NM_001112700	19157	Mm.86413	NM_011180	ENSMUSG00000017132	cytohesin 1	protein-coding	0.352213	0.096808	1.4751	0	0.108709	0	0	0.368351	0.323011	0.117006	0.226524	0.39151	0.496636	0.340119	0.268685	0.436305	0.190932	0.874902
118070236..118070434	4	118070236	118070434	Szt2	intron	11533	NM_198170	230676	Mm.415218	NM_198170	ENSMUSG00000033253	seizure threshold 2	protein-coding	0.140885	0.387232	0.1639	0.626554	0.434836	0.121814	0.152836	0.184175	0	0.292514	0.0755081	0.293633	0	0.17006	0	0.381767	0.0954659	0.874902
118071476..118071674	3	118071476	118071674	Mir137	Intergenic	-65200	NR_029551	387155		NR_029551	ENSMUSG00000065569	microRNA 137	ncRNA	0.0704426	0.096808	0	0.125311	0.108709	0	0	0.368351	0.161506	0.234012	0.302032	0	0.165545	0	0.268685	0.490843	0.286398	0.318146
118073085..118073598	11	118073085	118073598	Cyth1	intron	714	NM_001112700	19157	Mm.86413	NM_011180	ENSMUSG00000017132	cytohesin 1	protein-coding	0.211328	0.193616	0.1639	1.50373	0.108709	0	0	0.368351	0.646023	0.117006	0.151016	0.0978776	0	0	0.134343	0.381767	0.286398	0.0795365
118073487..118073685	1	118073487	118073685	Cntnap5a	intron	491872	NM_001077425	636808	Mm.101576	NM_001077425	ENSMUSG00000070695	contactin associated protein-like 5A	protein-coding	0.986197	0.387232	0.327799	0.751865	0.760964	0.365441	0.917018	0.368351	1.13054	0.175509	0.528557	0.293633	0.165545	0.255089	0.806055	0.272691	1.52745	0.23861
118073952..118074352	11	118073952	118074352	Cyth1	promoter-TSS	-96	NM_001112700	19157	Mm.86413	NM_011180	ENSMUSG00000017132	cytohesin 1	protein-coding	0.352213	0	0.819498	0.626554	0.217418	0.121814	0.152836	0	0.161506	0.234012	0.302032	0.0978776	0.165545	0	0.134343	0.436305	0.381864	0.477219
118074016..118074214	1	118074016	118074214	Cntnap5a	intron	492401	NM_001077425	636808	Mm.101576	NM_001077425	ENSMUSG00000070695	contactin associated protein-like 5A	protein-coding	0.0704426	0.677656	0.1639	0	0.108709	0.730881	0.458509	0.184175	0	0.117006	0.151016	0	0	0.17006	0.268685	0.0545381	0.0954659	0.397683
118076732..118077132	13	118076732	118077132	Emb	Intergenic	67552	NM_010330	13723	Mm.274926	NM_010330	ENSMUSG00000021728	embigin	protein-coding	0.493098	0.193616	1.3112	0.501243	0.108709	0	0.305673	0.184175	0	0.117006	0.151016	0	0.165545	0.17006	0.403028	0.0545381	0.0954659	0.397683
118081481..118082295	4	118081481	118082295	Szt2	promoter-TSS	-20	NM_198170	230676	Mm.415218	NM_198170	ENSMUSG00000033253	seizure threshold 2	protein-coding	0.281771	0.387232	0	0.250622	0.434836	0	0	0.184175	0	0.0585029	0.377541	0.195755	0.165545	0.17006	0.134343	0.272691	0.381864	0.636292
118082333..118082814	2	118082333	118082814	Fsip1	5' UTR	128	NM_027759	71313	Mm.85046	NM_027759	ENSMUSG00000027344	fibrous sheath-interacting protein 1	protein-coding	0.493098	0.290424	0.819498	0.375932	0	0.609068	1.06985	0.184175	0	0.351017	0.226524	0.489388	0	0.425149	0.671713	0.763534	0.859193	0.556756
118084755..118085004	12	118084755	118085004	Gm10421	intron	304862	NR_033538	100038689	Mm.445351	NR_033538	ENSMUSG00000099907	predicted gene 10421	ncRNA	0.211328	0.96808	0.655598	0.501243	0.543546	1.09632	0	0.552526	0.646023	0.351017	0.151016	0.587265	0.331091	0.425149	0.403028	0.109076	1.24106	0.874902
118087948..118088146	8	118087948	118088146	Maf	Intergenic	142747	NM_001025577	17132	Mm.275549	NM_001025577	ENSMUSG00000055435	avian musculoaponeurotic fibrosarcoma oncogene homolog	protein-coding	2.11328	2.61382	0.327799	0.501243	0.760964	1.8272	0.152836	0.920876	0.646023	0.936046	0.604065	0.587265	0.331091	0.595209	1.34343	0.654458	2.10025	1.59073
118087949..118088147	5	118087949	118088147	Ksr2	intron	224037	NM_001312914	333050	Mm.437947	NM_001034873	ENSMUSG00000061578	kinase suppressor of ras 2	protein-coding	0.140885	0.387232	0	0	0.217418	0.243627	0.305673	0.920876	0	0.117006	0.0755081	0.0978776	0	0.255089	0.134343	0.163614	0.190932	0.23861
118088840..118089529	6	118088840	118089529	Csgalnact2	promoter-TSS	-27	NM_030165	78752	Mm.300317	NM_030165	ENSMUSG00000042042	chondroitin sulfate N-acetylgalactosaminyltransferase 2	protein-coding	0	0.193616	0.1639	0.375932	0.326127	0.243627	0.917018	1.10505	0.323011	0.117006	0.0755081	0.0978776	0.165545	0.850298	0.134343	0.163614	0.190932	0.23861
118093649..118093847	11	118093649	118093847	Cyth1	intron	16158	NM_001112699	19157	Mm.86413	NM_011180	ENSMUSG00000017132	cytohesin 1	protein-coding	0.140885	0.290424	0.819498	0.501243	0.869673	0.121814	0.458509	0	0.161506	0.468023	0.302032	0.195755	0.662182	0	0.134343	0.763534	1.05013	0.159073
118094686..118094884	4	118094686	118094884	Elovl1	Intergenic	-5913	NM_019422	54325	Mm.282096	NM_019422	ENSMUSG00000006390	elongation of very long chain fatty acids (FEN1/Elo2, SUR4/Elo3, yeast)-like 1	protein-coding	0.563541	0.193616	0.983397	0.501243	0.434836	0.852695	0	0.368351	0.161506	0.40952	0.528557	0.0978776	0	0.425149	0	0.381767	1.33652	0.397683
118095361..118095559	7	118095361	118095559	Mrvi1	intron	-5759	NM_010826	17540	Mm.250023	NM_010826	ENSMUSG00000005611	MRV integration site 1	protein-coding	1.54974	1.35531	0.983397	1.50373	0.869673	0.852695	1.52836	0.552526	0.161506	1.52107	1.43465	0.78302	2.81427	0.935328	1.07474	1.1453	3.62771	2.86332
118097194..118097392	13	118097194	118097392	Emb	Intergenic	87913	NM_010330	13723	Mm.274926	NM_010330	ENSMUSG00000021728	embigin	protein-coding	0	0.48404	0	0	0.652255	0.121814	0.152836	0	0.161506	0.234012	0.151016	0	0.496636	0.0850298	0.671713	0.0545381	0.572796	0.159073
118100372..118101106	4	118100372	118101106	Elovl1	promoter-TSS	41	NM_001039175	54325	Mm.282096	NM_019422	ENSMUSG00000006390	elongation of very long chain fatty acids (FEN1/Elo2, SUR4/Elo3, yeast)-like 1	protein-coding	0.211328	0.096808	0	0	0.869673	0.121814	0.458509	0	0	0.0585029	0.226524	0.293633	0.165545	0	0.268685	0.163614	0.381864	0.636292
118100517..118100715	9	118100517	118100715	Gm17399	Intergenic	41267	NR_155294	100502695	Mm.100991	NR_155294	ENSMUSG00000097402	predicted gene, 17399	ncRNA	0.281771	0	0.327799	0.501243	0.108709	0.121814	0.305673	0	0	0.117006	0.0755081	0	0	0.340119	0	0.218153	0.0954659	0.0795365
118100743..118100941	2	118100743	118100941	Fsip1	Intergenic	-18140	NM_027759	71313	Mm.85046	NM_027759	ENSMUSG00000027344	fibrous sheath-interacting protein 1	protein-coding	0.422656	0.290424	0.655598	0	0	0.365441	0.152836	0	0	0.117006	0.0755081	0	0	0	0	0.218153	0.0954659	0.0795365
118101658..118101856	5	118101658	118101856	Nos1	intron	-215091	NM_008712	18125	Mm.44249	NM_008712	ENSMUSG00000029361	nitric oxide synthase 1, neuronal	protein-coding	0.986197	0.193616	0.1639	0	0.217418	0.121814	0.458509	0	0	0.234012	0.151016	0	0	1.36048	0.134343	0.436305	0.190932	0.159073
118105956..118106154	10	118105956	118106154	Ifngas1	Intergenic	-112474	NR_104123	103214	Mm.30529	NR_104123	ENSMUSG00000112230	Ifng antisense RNA 1	ncRNA	0.352213	0	0.1639	0.250622	0.108709	1.09632	0.152836	0.552526	0.484517	0.234012	0.151016	0	0.331091	0.17006	0.53737	0.436305	0.190932	0.159073
118107975..118108173	10	118107975	118108173	Ifngas1	Intergenic	-114493	NR_104123	103214	Mm.30529	NR_104123	ENSMUSG00000112230	Ifng antisense RNA 1	ncRNA	0.0704426	0.193616	0	0	0	0.852695	0.305673	0	0.161506	0.117006	0.0755081	0	0	0.0850298	0.268685	0.218153	0.0954659	0.0795365
118109301..118110319	11	118109301	118110319	Cyth1	promoter-TSS	96	NM_001112699	19157	Mm.86413	NM_011180	ENSMUSG00000017132	cytohesin 1	protein-coding	0.281771	0.193616	0.1639	1.25311	0.326127	0.121814	0	0	0.323011	0.117006	0.0755081	0	0.165545	0.17006	0.134343	0.218153	0.0954659	0.0795365
118109639..118109837	8	118109639	118109837	Maf	Intergenic	121056	NM_001025577	17132	Mm.275549	NM_001025577	ENSMUSG00000055435	avian musculoaponeurotic fibrosarcoma oncogene homolog	protein-coding	0	0	0.983397	0.125311	0.217418	0.121814	0	0.184175	0	0.117006	0.0755081	0	0.662182	0.17006	0.268685	0.218153	0.0954659	0.0795365
118109745..118110239	4	118109745	118110239	Cdc20	promoter-TSS	-44	NM_023223	107995	Mm.261764	NM_023223	ENSMUSG00000006398	cell division cycle 20	protein-coding	0	0.193616	0.1639	0.125311	0.869673	0.243627	0.152836	0	0	0.117006	0.0755081	0	0	0.425149	0.268685	0.218153	0.0954659	0.0795365
118110383..118110581	3	118110383	118110581	Mir137	Intergenic	-26293	NR_029551	387155		NR_029551	ENSMUSG00000065569	microRNA 137	ncRNA	0.352213	0.193616	0.655598	0.501243	0.108709	0.852695	0.458509	0.184175	0	0.234012	0.151016	0	0.165545	0	0	0.0545381	0.0954659	0.636292
118110581..118110779	5	118110581	118110779	Nos1	intron	-206168	NM_008712	18125	Mm.44249	NM_008712	ENSMUSG00000029361	nitric oxide synthase 1, neuronal	protein-coding	0.422656	0.290424	0.491699	1.00249	0	0	0.152836	0.920876	0.969034	0.292514	0.377541	0.0978776	0.165545	0.17006	0.268685	0.327229	0.763727	0.477219
118113014..118113212	10	118113014	118113212	Ifngas1	Intergenic	-119532	NR_104123	103214	Mm.30529	NR_104123	ENSMUSG00000112230	Ifng antisense RNA 1	ncRNA	0.563541	0.193616	0	0.877176	0.217418	0.609068	0.611345	0.368351	0.323011	0.234012	0.0755081	0.195755	0.165545	0	0.134343	0.490843	0.381864	0.159073
118114269..118114467	9	118114269	118114467	Gm17399	Intergenic	55019	NR_155294	100502695	Mm.100991	NR_155294	ENSMUSG00000097402	predicted gene, 17399	ncRNA	0.211328	0.096808	0.327799	0.125311	0.217418	0.365441	0.458509	0	0.161506	0.234012	0.0755081	0.195755	0	0.255089	0.806055	0.109076	0.286398	0.636292
118115391..118115589	9	118115391	118115589	Gm17399	Intergenic	56141	NR_155294	100502695	Mm.100991	NR_155294	ENSMUSG00000097402	predicted gene, 17399	ncRNA	0.140885	0.387232	0.655598	0.125311	0	0.121814	0.917018	0.368351	0.323011	0.117006	0	0.195755	0	0.255089	0.268685	0.272691	0.286398	0.0795365
118117152..118117350	6	118117152	118117350	Csgalnact2	intron	-28093	NM_030165	78752	Mm.300317	NM_030165	ENSMUSG00000042042	chondroitin sulfate N-acetylgalactosaminyltransferase 2	protein-coding	0.352213	0.096808	0	0.125311	0	1.09632	0.152836	0	0.323011	0.117006	0	0.195755	0.331091	0.0850298	0.134343	0.272691	0.286398	0.0795365
118120487..118120685	12	118120487	118120685	Gm10421	intron	269156	NR_033538	100038689	Mm.445351	NR_033538	ENSMUSG00000099907	predicted gene 10421	ncRNA	0.774869	0.387232	0.327799	0.250622	0.543546	0.365441	0.305673	0.184175	0.161506	0.117006	0	0.195755	0	0.17006	0.134343	0.272691	0.286398	0.0795365
118120933..118121131	4	118120933	118121131	Mpl	intron	9086	NM_010823	17480	Mm.4864	NM_010823	ENSMUSG00000006389	myeloproliferative leukemia virus oncogene	protein-coding	0.281771	0.290424	0.491699	0.375932	0.434836	0.487254	0.305673	0	0.646023	0.117006	0	0.195755	0.165545	0	0.403028	0.272691	0.286398	0.0795365
118121798..118121996	11	118121798	118121996	Cyth1	3' UTR	-11991	NM_011180	19157	Mm.86413	NM_011180	ENSMUSG00000017132	cytohesin 1	protein-coding	0.140885	0.290424	0.327799	0.250622	0.543546	0.243627	0	0.184175	0.323011	0.175509	0.226524	0.293633	0.331091	0.425149	0.671713	0.545381	0.47733	0.397683
118125326..118125524	14	118125326	118125524	Mir6239	intron	227644	NR_105747	102465148		NR_105747	ENSMUSG00000098648	microRNA 6239	ncRNA	0.211328	0.096808	0	0.125311	0.108709	0	0.152836	0.184175	0	0.175509	0.302032	0	0	0	0.671713	0.163614	0.572796	0.23861
118126014..118126212	2	118126014	118126212	1700054M17Rik	intron	-4537	NR_045919	73358	Mm.437192	NR_045919	ENSMUSG00000085889	RIKEN cDNA 1700054M17 gene	ncRNA	0	0.193616	0.655598	0	0.543546	0.487254	0	0.920876	0.969034	0.0585029	0.226524	0.0978776	0.331091	0.510179	0.268685	0.272691	0.190932	0.318146
118127012..118127249	11	118127012	118127249	Cyth1	intron	-17225	NM_011180	19157	Mm.86413	NM_011180	ENSMUSG00000017132	cytohesin 1	protein-coding	0.281771	0	0	0	0.108709	0.365441	0	0	0.161506	0.468023	0.151016	0.195755	0.331091	0.17006	0.134343	0.327229	0.381864	0.954439
118127741..118127939	11	118127741	118127939	Cyth1	intron	-17934	NM_011180	19157	Mm.86413	NM_011180	ENSMUSG00000017132	cytohesin 1	protein-coding	0.0704426	0.48404	0.491699	0.125311	0.434836	0.243627	0.458509	0	0.323011	0.234012	0.0755081	0.0978776	0	0.340119	0.134343	0.163614	0.190932	0.477219
118128868..118129233	3	118128868	118129233	Mir137	Intergenic	-7724	NR_029551	387155		NR_029551	ENSMUSG00000065569	microRNA 137	ncRNA	0.211328	0	0.1639	0.501243	0.652255	0.609068	2.29254	0	0.161506	0.351017	0.0755081	0.195755	0.165545	0.680239	0.403028	0.490843	0.381864	0.397683
118129619..118129817	7	118129619	118129817	Mrvi1	Intergenic	-3743	NM_194464	17540	Mm.250023	NM_010826	ENSMUSG00000005611	MRV integration site 1	protein-coding	0.211328	0.096808	0.1639	0.375932	0	0	0.305673	0.184175	0.161506	0.175509	0.226524	0.0978776	0	0.425149	0.134343	0.272691	0.190932	0.556756
118130027..118130225	13	118130027	118130225	Emb	Intergenic	120746	NM_010330	13723	Mm.274926	NM_010330	ENSMUSG00000021728	embigin	protein-coding	0.0704426	0	0.491699	0	0.978382	0.121814	0.152836	0	0	0.0585029	0.226524	0	0	0.17006	0	0.327229	0.0954659	0.159073
118130056..118130254	4	118130056	118130254	Mpl	promoter-TSS	-37	NM_001122949	17480	Mm.4864	NM_010823	ENSMUSG00000006389	myeloproliferative leukemia virus oncogene	protein-coding	0.704426	0.096808	0	0.250622	0.434836	0.243627	0	0	0.807528	0.292514	0.226524	0.0978776	0.165545	0.17006	0.806055	0.272691	0.668261	0.318146
118132047..118132245	6	118132047	118132245	Ret	intron	15616	NM_001080780	19713	Mm.57199	NM_009050	ENSMUSG00000030110	ret proto-oncogene	protein-coding	0.352213	0.096808	0.1639	0	0.326127	0.487254	0.458509	0	0	0.175509	0.151016	0.195755	0.496636	0.425149	0	0.381767	0.286398	0.397683
118133375..118133790	2	118133375	118133790	1700054M17Rik	non-coding	2933	NR_045919	73358	Mm.437192	NR_045919	ENSMUSG00000085889	RIKEN cDNA 1700054M17 gene	ncRNA	0.422656	0.387232	0.655598	0.375932	0.869673	0.243627	0.764182	0.368351	0.969034	0.117006	0.377541	0.0978776	0	0.510179	0.403028	0.381767	0.190932	0.636292
118136413..118136611	11	118136413	118136611	Usp36	intron	15046	NM_001033528	72344	Mm.232293	NM_001033528	ENSMUSG00000033909	ubiquitin specific peptidase 36	protein-coding	0.211328	0.290424	0	0	0.217418	0.121814	0.152836	0	0.323011	0.175509	0	0.489388	0	0.17006	0	0.163614	0.954659	0.23861
118137134..118137686	10	118137134	118137686	Ifngas1	Intergenic	-143829	NR_104123	103214	Mm.30529	NR_104123	ENSMUSG00000112230	Ifng antisense RNA 1	ncRNA	0.0704426	0	0	0.250622	0.108709	0.365441	0.152836	0	0.323011	0.0585029	0.0755081	0.293633	0.331091	0	0.403028	0.109076	0.286398	0.477219
118137175..118137373	3	118137175	118137373	Mir137	TTS	499	NR_029551	387155		NR_029551	ENSMUSG00000065569	microRNA 137	ncRNA	0.140885	0.387232	0	1.00249	0.434836	0	0.305673	0.184175	0	0.0585029	0.0755081	0.293633	0.496636	0.850298	0.268685	0.109076	0.286398	0.477219
118137928..118138126	4	118137928	118138126	Mpl	Intergenic	-7909	NM_001122949	17480	Mm.4864	NM_010823	ENSMUSG00000006389	myeloproliferative leukemia virus oncogene	protein-coding	0.140885	0.193616	0	0	1.41322	0.243627	0.458509	0.368351	0.161506	0.117006	0.302032	0.195755	0.331091	0.510179	0.268685	0.109076	0.668261	0.477219
118138757..118138955	1	118138757	118138955	Cntnap5a	intron	557142	NM_001077425	636808	Mm.101576	NM_001077425	ENSMUSG00000070695	contactin associated protein-like 5A	protein-coding	0	0.096808	0	0.375932	0.108709	1.21814	0.305673	0	0.161506	0.175509	0.226524	0	0.496636	0.17006	0.134343	0.327229	0.0954659	0.397683
118140080..118140278	14	118140080	118140278	Mir6239	intron	212890	NR_105747	102465148		NR_105747	ENSMUSG00000098648	microRNA 6239	ncRNA	0	0.096808	0.655598	0.375932	0	0	0.611345	1.10505	0	0.234012	0	0.0978776	0.165545	0.255089	0	0.327229	0.190932	0.159073
118141178..118141376	8	118141178	118141376	Maf	Intergenic	89517	NM_001025577	17132	Mm.275549	NM_001025577	ENSMUSG00000055435	avian musculoaponeurotic fibrosarcoma oncogene homolog	protein-coding	0.140885	0.290424	0.983397	0.125311	0.217418	0	0	1.10505	0.323011	0.234012	0	0.0978776	0	0.340119	0.268685	0.327229	0.190932	0.159073
118141411..118141609	11	118141411	118141609	Usp36	intron	10048	NM_001033528	72344	Mm.232293	NM_001033528	ENSMUSG00000033909	ubiquitin specific peptidase 36	protein-coding	0.281771	0.193616	0.1639	0.501243	0.217418	0.121814	0.152836	0.368351	0.161506	0.0585029	0.151016	0.0978776	0.496636	0.255089	0.268685	0.436305	0.190932	0
118144963..118145161	7	118144963	118145161	Mrvi1	Intergenic	-19087	NM_194464	17540	Mm.250023	NM_010826	ENSMUSG00000005611	MRV integration site 1	protein-coding	0.281771	0.193616	0	0.250622	0.108709	0.609068	1.06985	0	0.161506	0.0585029	0.151016	0.0978776	0.165545	0.255089	0.53737	0.0545381	0.0954659	0.477219
118145799..118145997	12	118145799	118145997	Gm10421	intron	243844	NR_033538	100038689	Mm.445351	NR_033538	ENSMUSG00000099907	predicted gene 10421	ncRNA	0.633984	0.290424	0	1.1278	0.217418	0.487254	0	0.368351	0.161506	0.234012	0.302032	0.195755	0.496636	0.340119	0	0.490843	0.763727	0.23861
118146317..118146515	5	118146317	118146515	Nos1	intron	-170432	NM_008712	18125	Mm.44249	NM_008712	ENSMUSG00000029361	nitric oxide synthase 1, neuronal	protein-coding	0.0704426	0.387232	0.1639	0	0.326127	0.121814	0.152836	0	0.323011	0.175509	0.151016	0.0978776	0.331091	0.255089	0.134343	0.436305	0.190932	0.23861
118146731..118146929	1	118146731	118146929	Cntnap5a	intron	565116	NM_001077425	636808	Mm.101576	NM_001077425	ENSMUSG00000070695	contactin associated protein-like 5A	protein-coding	0.211328	0	0.327799	0.250622	0.326127	0.365441	0	0	0.161506	0.175509	0.151016	0.0978776	0	0.0850298	0.403028	0.436305	0.190932	0.23861
118147995..118148193	14	118147995	118148193	Mir6239	intron	204975	NR_105747	102465148		NR_105747	ENSMUSG00000098648	microRNA 6239	ncRNA	0.211328	0.580848	0.327799	0	0	0.487254	0.305673	0.920876	0.323011	0.175509	0.151016	0.0978776	0.496636	0	0.268685	0.436305	0.190932	0.23861
118148738..118148936	3	118148738	118148936	Mir137	Intergenic	12062	NR_029551	387155		NR_029551	ENSMUSG00000065569	microRNA 137	ncRNA	0.140885	0.774464	0.327799	0.250622	0.434836	0	0.152836	0.552526	0.646023	0.40952	0.302032	0.489388	1.48991	0.510179	0.134343	0.381767	0.954659	1.11351
118151171..118152019	11	118151171	118152019	Usp36	promoter-TSS	-37	NM_001033528	72344	Mm.232293	NM_001033528	ENSMUSG00000033909	ubiquitin specific peptidase 36	protein-coding	0	0	0	0.501243	0	0.365441	0.152836	0.736701	0.161506	0.175509	0.0755081	0.195755	0.165545	0	1.07474	0.163614	0.668261	0.0795365
118151544..118151764	1	118151544	118151764	Cntnap5a	intron	569940	NM_001077425	636808	Mm.101576	NM_001077425	ENSMUSG00000070695	contactin associated protein-like 5A	protein-coding	0	0.193616	0.491699	0.375932	0.108709	0.243627	0	0	0	0.0585029	0.0755081	0.195755	0	0.340119	0	0.163614	0.190932	0.318146
118152063..118152261	11	118152063	118152261	Usp36	promoter-TSS	-604	NM_001033528	72344	Mm.232293	NM_001033528	ENSMUSG00000033909	ubiquitin specific peptidase 36	protein-coding	0.140885	0.096808	0.1639	0.125311	1.1958	0.487254	0.305673	0	0.161506	0.0585029	0.0755081	0.195755	0.662182	0.680239	0.268685	0.163614	0.190932	0.318146
118155159..118155357	6	118155159	118155357	Ret	Intergenic	-7496	NM_009050	19713	Mm.57199	NM_009050	ENSMUSG00000030110	ret proto-oncogene	protein-coding	0.281771	0.290424	0.1639	1.00249	0.108709	0.365441	0	0	0	0.234012	0.226524	0.195755	0	0.17006	0.134343	0.272691	0.668261	0.397683
118158604..118158802	7	118158604	118158802	Ctr9	Intergenic	-13762	NM_009431	22083	Mm.255858	NM_009431	ENSMUSG00000005609	CTR9 homolog, Paf1/RNA polymerase II complex component	protein-coding	0.633984	0.48404	0.655598	0	1.30451	0.609068	0.305673	0.184175	0	0.117006	0.226524	0.195755	0	0.255089	0.134343	0.272691	0.190932	0.636292
118162710..118162908	14	118162710	118162908	Mir6239	intron	190260	NR_105747	102465148		NR_105747	ENSMUSG00000098648	microRNA 6239	ncRNA	0.211328	0.290424	0.1639	0	0	0	0	0	0.161506	0.175509	0.151016	0	0	0.17006	0.134343	0.109076	0.47733	0.0795365
118162874..118163072	X	118162874	118163072	H2afb3	Intergenic	-736138	NM_001281531	624957		NM_001281531	ENSMUSG00000083616	H2A histone family, member B3	protein-coding	0.563541	0.193616	0.1639	1.1278	0.108709	0.121814	0.152836	0.184175	0	0.234012	0.151016	0.293633	0.662182	0.0850298	0.134343	0.381767	0.763727	0.23861
118163761..118163959	7	118163761	118163959	Ctr9	Intergenic	-8605	NM_009431	22083	Mm.255858	NM_009431	ENSMUSG00000005609	CTR9 homolog, Paf1/RNA polymerase II complex component	protein-coding	0.493098	0.193616	0.491699	0.125311	0.108709	0.365441	0.152836	0.552526	0.161506	0.0585029	0.377541	0.195755	0.827727	0.255089	0	0.381767	0.190932	0.715829
118172169..118172819	7	118172169	118172819	Ctr9	promoter-TSS	29	NM_009431	22083	Mm.255858	NM_009431	ENSMUSG00000005609	CTR9 homolog, Paf1/RNA polymerase II complex component	protein-coding	0.211328	0.193616	0.1639	0.751865	0.108709	0.121814	1.52836	0.368351	0.161506	0	0.151016	0.293633	0.331091	0.17006	0.268685	0.381767	0.286398	0.23861
118172394..118172592	8	118172394	118172592	Maf	Intergenic	58301	NM_001025577	17132	Mm.275549	NM_001025577	ENSMUSG00000055435	avian musculoaponeurotic fibrosarcoma oncogene homolog	protein-coding	0.0704426	0	0	0	0.326127	0	0.305673	1.10505	0.161506	0.117006	0	0	0	0	0	0	0	0.23861
118173350..118173548	4	118173350	118173548	Tie1	Intergenic	-10995	NM_011587	21846	Mm.4345	NM_011587	ENSMUSG00000033191	tyrosine kinase with immunoglobulin-like and EGF-like domains 1	protein-coding	0	0.096808	0.1639	0	0	0.243627	0.152836	0	0.969034	0.117006	0	0	0	0	0.403028	0	0	0.23861
118173454..118173652	12	118173454	118173652	Gm10421	intron	216189	NR_033538	100038689	Mm.445351	NR_033538	ENSMUSG00000099907	predicted gene 10421	ncRNA	0.140885	0	0.1639	0.375932	0	0.243627	0.458509	0.184175	0.323011	0.234012	0	0	0.165545	0.510179	0.268685	0	0	0.477219
118173517..118173715	11	118173517	118173715	Usp36	intron	-22058	NM_001033528	72344	Mm.232293	NM_001033528	ENSMUSG00000033909	ubiquitin specific peptidase 36	protein-coding	0	0.193616	0.1639	0.125311	0.760964	0	0.152836	1.65758	0.161506	0.117006	0	0	0	0.17006	0	0	0	0.23861
118174366..118174564	10	118174366	118174564	Dyrk2	Intergenic	131494	NM_001014390	69181	Mm.45565	NM_001014390	ENSMUSG00000028630	dual-specificity tyrosine-(Y)-phosphorylation regulated kinase 2	protein-coding	0.140885	0.193616	0	0	0	0.365441	0.458509	0	0.161506	0.117006	0	0	0	0	0	0	0	0.23861
118177397..118177595	6	118177397	118177595	1700069P05Rik	Intergenic	20976	NR_040527	73531	Mm.396245	NR_040527	ENSMUSG00000107637	RIKEN cDNA 1700069P05 gene	ncRNA	0	0.193616	0.1639	0.125311	0	0	0	1.28923	0.161506	0.117006	0	0	0.331091	0.17006	0.134343	0	0	0.23861
118178131..118178329	2	118178131	118178329	Gpr176	intron	20925	NM_201367	381413	Mm.70979	NM_201367	ENSMUSG00000040133	G protein-coupled receptor 176	protein-coding	0.211328	0.096808	0.1639	0	0.326127	0.121814	0	0.184175	0	0.117006	0	0	0.165545	0	0.134343	0	0	0.23861
118179440..118179638	2	118179440	118179638	Gpr176	intron	19616	NM_201367	381413	Mm.70979	NM_201367	ENSMUSG00000040133	G protein-coupled receptor 176	protein-coding	0	0.387232	0	0.877176	0.108709	0.487254	0	0	1.13054	0.117006	0	0	0	0.17006	0.403028	0	0	0.23861
118179970..118180168	10	118179970	118180168	Dyrk2	Intergenic	125890	NM_001014390	69181	Mm.45565	NM_001014390	ENSMUSG00000028630	dual-specificity tyrosine-(Y)-phosphorylation regulated kinase 2	protein-coding	0.422656	0.677656	0.491699	0	0.652255	1.09632	0.152836	0	0.323011	0.234012	0.453049	0.293633	0	0.425149	0.806055	0.599919	0.286398	1.11351
118181014..118181500	3	118181014	118181500	Mir137	Intergenic	44482	NR_029551	387155		NR_029551	ENSMUSG00000065569	microRNA 137	ncRNA	0.422656	0.193616	0	0	0	0	0	0.920876	0	0.0585029	0.151016	0	0	0	0.268685	0.109076	0	0.318146
118183612..118183810	8	118183612	118183810	Maf	Intergenic	47083	NM_001025577	17132	Mm.275549	NM_001025577	ENSMUSG00000055435	avian musculoaponeurotic fibrosarcoma oncogene homolog	protein-coding	0	0.193616	0	0.375932	0	0	0	0.920876	0.161506	0.0585029	0.151016	0	0	0	0	0.109076	0	0.318146
118183638..118183836	3	118183638	118183836	Mir137	Intergenic	46962	NR_029551	387155		NR_029551	ENSMUSG00000065569	microRNA 137	ncRNA	0.211328	0.580848	0.327799	0.375932	0.108709	0.121814	0.305673	0.736701	0	0.0585029	0.151016	0	0	0.340119	0.403028	0.109076	0	0.318146
118185189..118185387	14	118185189	118185387	Mir6239	intron	167781	NR_105747	102465148		NR_105747	ENSMUSG00000098648	microRNA 6239	ncRNA	0.0704426	0	0	0	0.217418	0	0	0	0	0.0585029	0.151016	0	0	0.17006	0	0.109076	0	0.318146
118185401..118185599	1	118185401	118185599	Cntnap5a	intron	603786	NM_001077425	636808	Mm.101576	NM_001077425	ENSMUSG00000070695	contactin associated protein-like 5A	protein-coding	0.211328	0.290424	0.1639	0.626554	0.869673	0.609068	0	0.184175	0	0.175509	0.377541	0.0978776	0.496636	0.340119	0.134343	0.436305	0.572796	0.318146
118185853..118186051	5	118185853	118186051	Nos1	intron	-130896	NM_008712	18125	Mm.44249	NM_008712	ENSMUSG00000029361	nitric oxide synthase 1, neuronal	protein-coding	0.422656	0.48404	0.327799	0.250622	0.108709	0.121814	0.458509	0.736701	0	0.117006	0.226524	0.0978776	0	0.17006	0	0.327229	0.572796	0
118186179..118186377	6	118186179	118186377	1700069P05Rik	Intergenic	12194	NR_040527	73531	Mm.396245	NR_040527	ENSMUSG00000107637	RIKEN cDNA 1700069P05 gene	ncRNA	0.563541	0.387232	0.655598	0	0.760964	0.243627	0	0.184175	0	0.0585029	0.151016	0.489388	0	0.425149	0	0.327229	0.859193	0.23861
118186975..118187173	10	118186975	118187173	Dyrk2	Intergenic	118885	NM_001014390	69181	Mm.45565	NM_001014390	ENSMUSG00000028630	dual-specificity tyrosine-(Y)-phosphorylation regulated kinase 2	protein-coding	0.281771	0.096808	0.655598	0.375932	0	0.243627	1.6812	0.552526	0.323011	0	0.226524	0.0978776	0.165545	0.17006	0.134343	0.327229	0.0954659	0.23861
118187262..118187460	13	118187262	118187460	Emb	Intergenic	177981	NM_010330	13723	Mm.274926	NM_010330	ENSMUSG00000021728	embigin	protein-coding	0.211328	0.387232	0.1639	0.250622	0.217418	0	1.06985	0.368351	0	0.468023	0.151016	0.0978776	0	0.425149	0.134343	0.109076	0.954659	0.397683
118188672..118188870	11	118188672	118188870	Cep295nl	intron	15077	NM_021440	58251	Mm.439815	NM_021440	ENSMUSG00000076433	CEP295 N-terminal like	protein-coding	0.281771	0.193616	0.1639	0.877176	0.543546	0.121814	0	0.368351	0.484517	0.175509	0.226524	0.293633	0	0	0.403028	0.654458	0.286398	0.477219
118189157..118189355	9	118189157	118189355	Gm17399	Intergenic	129907	NR_155294	100502695	Mm.100991	NR_155294	ENSMUSG00000097402	predicted gene, 17399	ncRNA	0.211328	0.48404	1.4751	0.125311	0.108709	0.121814	0.152836	0.368351	0	0.0585029	0.0755081	0.0978776	0.496636	0.0850298	0.134343	0.218153	0.0954659	0.159073
118190155..118190353	13	118190155	118190353	Emb	Intergenic	180874	NM_010330	13723	Mm.274926	NM_010330	ENSMUSG00000021728	embigin	protein-coding	0.0704426	0.580848	0.327799	0	0.978382	0.487254	0	0	0.161506	0.0585029	0.0755081	0.0978776	0	0	0	0.218153	0.0954659	0.159073
118191519..118191717	14	118191519	118191717	Mir6239	intron	161451	NR_105747	102465148		NR_105747	ENSMUSG00000098648	microRNA 6239	ncRNA	0.211328	0.193616	0	0.375932	0.108709	0.121814	0	0	0.161506	0.0585029	0.0755081	0.0978776	0.331091	0.17006	0.53737	0.218153	0.0954659	0.159073
118192288..118192486	4	118192288	118192486	2610528J11Rik	Intergenic	-7493	NM_025572	66451	Mm.34431	NM_025572	ENSMUSG00000028536	RIKEN cDNA 2610528J11 gene	protein-coding	0.211328	0.48404	0.655598	0.375932	0.217418	1.09632	0.764182	0.184175	0.484517	0.0585029	0.604065	0.0978776	0.331091	0.0850298	1.20908	0.818072	0.572796	0.159073
118194150..118194348	1	118194150	118194348	Cntnap5a	intron	612535	NM_001077425	636808	Mm.101576	NM_001077425	ENSMUSG00000070695	contactin associated protein-like 5A	protein-coding	0.211328	0.193616	0	0	0.217418	0.365441	0.152836	0.184175	0.323011	0.351017	0.226524	0	0.331091	0.510179	0.134343	0.381767	0	0.795365
118194160..118194358	14	118194160	118194358	Mir6239	intron	158810	NR_105747	102465148		NR_105747	ENSMUSG00000098648	microRNA 6239	ncRNA	0.281771	0.193616	0	0.501243	0.217418	0	0.152836	0	0	0.234012	0.377541	0.195755	0	0.765268	0.403028	0.436305	0.572796	0.636292
118195138..118195336	7	118195138	118195336	Ctr9	intron	22772	NM_009431	22083	Mm.255858	NM_009431	ENSMUSG00000005609	CTR9 homolog, Paf1/RNA polymerase II complex component	protein-coding	0.140885	0.096808	0	0.626554	0	0.365441	0	0.184175	0	0.0585029	0.151016	0.39151	0	0.255089	0.403028	0.381767	0.286398	0.556756
118195829..118196133	10	118195829	118196133	Dyrk2	Intergenic	109978	NM_001014390	69181	Mm.45565	NM_001014390	ENSMUSG00000028630	dual-specificity tyrosine-(Y)-phosphorylation regulated kinase 2	protein-coding	0.352213	0	0.1639	0	0	0.365441	0.611345	1.10505	0	0.292514	0.0755081	0	0.496636	0.425149	0.134343	0.272691	0.47733	0
118198491..118198689	2	118198491	118198689	Gpr176	intron	565	NM_201367	381413	Mm.70979	NM_201367	ENSMUSG00000040133	G protein-coupled receptor 176	protein-coding	0	0	0.1639	0	0.108709	0	0	0	0.484517	0.234012	0.151016	0.0978776	0.165545	0.0850298	0.134343	0.109076	0.47733	0.397683
118198695..118198893	2	118198695	118198893	Gpr176	exon	361	NM_201367	381413	Mm.70979	NM_201367	ENSMUSG00000040133	G protein-coupled receptor 176	protein-coding	0	0.48404	0	0	0.108709	0.730881	0.152836	0	0.161506	0	0.453049	0.0978776	0.331091	0.510179	0.134343	0.327229	0	0.795365
118198911..118199400	2	118198911	118199400	Gpr176	promoter-TSS	-1	NM_201367	381413	Mm.70979	NM_201367	ENSMUSG00000040133	G protein-coupled receptor 176	protein-coding	0.0704426	0	0.327799	0.877176	0.760964	0.487254	0	0.368351	0.323011	0.175509	0.151016	0.293633	0.331091	0.425149	0.671713	0.0545381	0.572796	0.636292
118199094..118199292	7	118199094	118199292	Ctr9	exon	26728	NM_009431	22083	Mm.255858	NM_009431	ENSMUSG00000005609	CTR9 homolog, Paf1/RNA polymerase II complex component	protein-coding	0.845312	0.48404	1.1473	0	0.326127	0.365441	0.611345	0.920876	0.646023	0.40952	0.302032	0.78302	0.993273	1.02036	0.268685	0.436305	0.859193	1.7498
118199500..118200004	4	118199500	118200004	2610528J11Rik	promoter-TSS	-128	NM_025572	66451	Mm.34431	NM_025572	ENSMUSG00000028536	RIKEN cDNA 2610528J11 gene	protein-coding	0.422656	0.387232	0.1639	0.626554	0.434836	0.487254	0	0.920876	0.161506	0.175509	0.528557	0.0978776	0.993273	0.680239	0.671713	0.599919	0.47733	0.556756
118199595..118199832	5	118199595	118199832	Nos1	intron	-117134	NM_008712	18125	Mm.44249	NM_008712	ENSMUSG00000029361	nitric oxide synthase 1, neuronal	protein-coding	0.352213	0.193616	0.327799	0.250622	0.108709	0	1.6812	0.184175	0.323011	0.117006	0.226524	0	0	0.17006	0.134343	0.381767	0	0.318146
118199689..118199887	2	118199689	118199887	Gpr176	promoter-TSS	-633	NM_201367	381413	Mm.70979	NM_201367	ENSMUSG00000040133	G protein-coupled receptor 176	protein-coding	0.211328	0.48404	0	0.250622	0.108709	0.243627	1.83404	0.552526	0.161506	0.117006	0.151016	0.0978776	0.496636	0.17006	0.53737	0.109076	0.47733	0.159073
118202189..118202387	8	118202189	118202387	Maf	Intergenic	28506	NM_001025577	17132	Mm.275549	NM_001025577	ENSMUSG00000055435	avian musculoaponeurotic fibrosarcoma oncogene homolog	protein-coding	0.211328	0.096808	0.491699	0	0.108709	0	0.458509	0.920876	0	0.117006	0.151016	0.0978776	0.165545	0.255089	0	0.109076	0.47733	0.159073
118202471..118202669	5	118202471	118202669	Nos1	intron	-114278	NM_008712	18125	Mm.44249	NM_008712	ENSMUSG00000029361	nitric oxide synthase 1, neuronal	protein-coding	0.140885	0.193616	0.491699	0	0	0	0.152836	0	0.161506	0.117006	0.151016	0.0978776	0	0.0850298	0.134343	0.109076	0.47733	0.159073
118202878..118203435	10	118202878	118203435	Dyrk2	Intergenic	102802	NM_001014390	69181	Mm.45565	NM_001014390	ENSMUSG00000028630	dual-specificity tyrosine-(Y)-phosphorylation regulated kinase 2	protein-coding	0.0704426	0.290424	0.1639	1.25311	0.108709	0	0	0	0	0.117006	0.0755081	0.195755	0	0	0	0.218153	0.572796	0
118204014..118204212	12	118204014	118204212	Gm10421	intron	185629	NR_033538	100038689	Mm.445351	NR_033538	ENSMUSG00000099907	predicted gene 10421	ncRNA	0.211328	0.48404	0.327799	0.250622	0	0.243627	1.22269	0.552526	0.161506	0.292514	0.151016	0.195755	0	0.255089	0.403028	0.490843	0.572796	0.23861
118205424..118205622	7	118205424	118205622	Eif4g2	Intergenic	21021	NM_013507	13690	Mm.185453	NM_013507	ENSMUSG00000005610	eukaryotic translation initiation factor 4, gamma 2	protein-coding	0.0704426	0.290424	0.1639	0.125311	0.217418	0	0.152836	0.552526	0.161506	0.117006	0.377541	0.0978776	0.662182	0.0850298	0.268685	0.490843	0.47733	0.23861
118206223..118206421	8	118206223	118206421	Maf	Intergenic	24472	NM_001025577	17132	Mm.275549	NM_001025577	ENSMUSG00000055435	avian musculoaponeurotic fibrosarcoma oncogene homolog	protein-coding	0	0.096808	0	0	0	0.365441	1.37553	0	0.323011	0.175509	0.0755081	0	0.331091	0	0.134343	0.272691	0	0.23861
118207411..118207609	9	118207411	118207609	4933432G23Rik	Intergenic	-131447	NR_040716	71196	Mm.73218	NR_040716	ENSMUSG00000111843	RIKEN cDNA 4933432G23 gene	ncRNA	0.422656	0.193616	0.327799	0.250622	0.652255	0.365441	0	0.368351	0.807528	0.292514	0.151016	0.195755	0.331091	0.340119	0.134343	0.87261	0.190932	0.23861
118208568..118208766	5	118208568	118208766	Nos1	intron	-108181	NM_008712	18125	Mm.44249	NM_008712	ENSMUSG00000029361	nitric oxide synthase 1, neuronal	protein-coding	0.0704426	0.677656	0.1639	0.626554	0.217418	0.609068	0.917018	0.736701	0	0	0.226524	0	0.165545	0.17006	0	0	0.381864	0.0795365
118210382..118210580	11	118210382	118210580	Timp2	intron	6244	NM_011594	21858	Mm.206505	NM_011594	ENSMUSG00000017466	tissue inhibitor of metalloproteinase 2	protein-coding	0.211328	0.096808	0	0.501243	0	0.121814	0.611345	0.184175	0	0	0.226524	0	0	0.680239	0	0	0.381864	0.0795365
118210512..118210710	9	118210512	118210710	4933432G23Rik	Intergenic	-128346	NR_040716	71196	Mm.73218	NR_040716	ENSMUSG00000111843	RIKEN cDNA 4933432G23 gene	ncRNA	0.563541	0.387232	0	0.626554	0.326127	0.974508	0.305673	0.552526	0.161506	0.468023	0.0755081	0.39151	0.331091	0.510179	0.403028	0.599919	0.668261	0.636292
118212093..118212291	3	118212093	118212291	Dpyd	Intergenic	-52906	NM_170778	99586	Mm.27907	NM_170778	ENSMUSG00000033308	dihydropyrimidine dehydrogenase	protein-coding	0.422656	0.193616	0.327799	0.250622	0.217418	1.09632	0.611345	0.920876	1.13054	0.117006	0.302032	0.195755	0.331091	0.255089	0.268685	0.599919	0.0954659	0.556756
118212762..118212960	8	118212762	118212960	Maf	Intergenic	17933	NM_001025577	17132	Mm.275549	NM_001025577	ENSMUSG00000055435	avian musculoaponeurotic fibrosarcoma oncogene homolog	protein-coding	0.0704426	0	0.327799	0	0.326127	0.852695	0.611345	0.736701	0	0.40952	0.226524	0	0.662182	0.340119	0.806055	0.436305	0.381864	0.477219
118213792..118214747	2	118213792	118214747	Eif2ak4	promoter-TSS	-83	NM_001355383	27103	Mm.217616	NM_013719	ENSMUSG00000005102	eukaryotic translation initiation factor 2 alpha kinase 4	protein-coding	0.140885	0.387232	0.327799	0	0.108709	0	0.458509	0	0	0.175509	0	0.0978776	0.165545	0.0850298	0.403028	0.381767	0.0954659	0.0795365
118214439..118214637	4	118214439	118214637	Tmem125	exon	1793	NM_172383	230678	Mm.23639	NM_172383	ENSMUSG00000050854	transmembrane protein 125	protein-coding	1.54974	1.06489	0.1639	1.00249	1.1958	0.609068	1.83404	0.552526	0.969034	0.40952	0.453049	0.978776	0.662182	0.935328	0.671713	0.599919	1.24106	1.90888
118214815..118215013	13	118214815	118215013	Hcn1	Intergenic	-176213	NM_010408	15165	Mm.343429	NM_010408	ENSMUSG00000021730	hyperpolarization-activated, cyclic nucleotide-gated K+ 1	protein-coding	0.986197	0.193616	0	0.250622	0.652255	0.609068	0.611345	0.368351	0	0.585029	0.151016	0.195755	0.496636	0.255089	0.671713	1.30892	0.190932	0.397683
118216140..118216376	14	118216140	118216376	Mir6239	intron	136811	NR_105747	102465148		NR_105747	ENSMUSG00000098648	microRNA 6239	ncRNA	0.563541	0.580848	0.655598	0	0.543546	0.365441	0.458509	1.10505	1.29205	0.175509	0.453049	0.39151	0.662182	0.425149	0.134343	0.327229	0.954659	0.795365
118216387..118216626	4	118216387	118216626	Tmem125	promoter-TSS	-176	NM_172383	230678	Mm.23639	NM_172383	ENSMUSG00000050854	transmembrane protein 125	protein-coding	0.140885	0	0	0.375932	0.869673	0.243627	0.917018	0.552526	0.323011	0.175509	0.0755081	0.293633	0.331091	0.425149	0.53737	0.218153	0.572796	0.318146
118216752..118217076	14	118216752	118217076	Mir6239	intron	136155	NR_105747	102465148		NR_105747	ENSMUSG00000098648	microRNA 6239	ncRNA	0.140885	0.48404	0.327799	0.125311	0.108709	0.730881	0	0	0	0.234012	0.0755081	0.0978776	0.165545	0.340119	0	0.272691	0.47733	0.0795365
118217133..118217443	4	118217133	118217443	Tmem125	promoter-TSS	-957	NM_172383	230678	Mm.23639	NM_172383	ENSMUSG00000050854	transmembrane protein 125	protein-coding	0.704426	0.290424	0.1639	1.75435	0.434836	0.365441	0.917018	0.184175	0	0.702035	0.0755081	0.195755	0	0.0850298	0.53737	0.327229	0.859193	0.795365
118217319..118217517	12	118217319	118217517	Gm10421	intron	172324	NR_033538	100038689	Mm.445351	NR_033538	ENSMUSG00000099907	predicted gene 10421	ncRNA	0.774869	0.677656	0.491699	0.375932	0.543546	1.09632	0.611345	0.184175	0.484517	0.234012	0.377541	0.293633	0.165545	0.425149	0.403028	0.490843	0.47733	0.874902
118217758..118217956	6	118217758	118217956	1700069P05Rik	Intergenic	-19385	NR_040527	73531	Mm.396245	NR_040527	ENSMUSG00000107637	RIKEN cDNA 1700069P05 gene	ncRNA	0.0704426	0.290424	0	0.501243	0.108709	0	0	0	0.323011	0.0585029	0.302032	0	0.165545	0.17006	0.268685	0.272691	0.381864	0.0795365
118219362..118219560	6	118219362	118219560	1700069P05Rik	Intergenic	-20989	NR_040527	73531	Mm.396245	NR_040527	ENSMUSG00000107637	RIKEN cDNA 1700069P05 gene	ncRNA	0.704426	0.48404	0.327799	1.1278	0.434836	0.243627	0.305673	0.552526	0	0.234012	0.151016	0.293633	0.165545	0.17006	0.134343	0.490843	0.572796	0.318146
118220166..118221000	4	118220166	118221000	Tmem125	Intergenic	-4252	NM_172383	230678	Mm.23639	NM_172383	ENSMUSG00000050854	transmembrane protein 125	protein-coding	0.140885	0.290424	0.491699	0.125311	0.326127	0.243627	0	0	0.484517	0.292514	0.226524	0	0.165545	0.595209	0	0.436305	0.381864	0.23861
118221076..118221351	4	118221076	118221351	Tmem125	Intergenic	-4883	NM_172383	230678	Mm.23639	NM_172383	ENSMUSG00000050854	transmembrane protein 125	protein-coding	0.140885	0	0.1639	0.501243	0.108709	0	0.305673	0	0.161506	0.234012	0	0.195755	0	0.255089	0.134343	0.381767	0.0954659	0.397683
118221576..118221774	12	118221576	118221774	Gm10421	intron	168067	NR_033538	100038689	Mm.445351	NR_033538	ENSMUSG00000099907	predicted gene 10421	ncRNA	0.211328	0.290424	0.327799	0.250622	0.326127	0.243627	0	0.368351	0.161506	0.117006	0.377541	0	1.821	0.340119	0.134343	0.163614	0.286398	0.556756
118222162..118222360	13	118222162	118222360	Hcn1	Intergenic	-168866	NM_010408	15165	Mm.343429	NM_010408	ENSMUSG00000021730	hyperpolarization-activated, cyclic nucleotide-gated K+ 1	protein-coding	0.633984	0.580848	0.1639	0.125311	0.326127	0.365441	2.13971	0	0.323011	0.175509	0.528557	0.195755	0.165545	0.425149	0	0.272691	0.763727	0.795365
118225548..118227080	7	118225548	118227080	Eif4g2	5' UTR	230	NM_013507	13690	Mm.185453	NM_013507	ENSMUSG00000005610	eukaryotic translation initiation factor 4, gamma 2	protein-coding	0.422656	0.290424	0.491699	0.250622	0	0.609068	0	0.184175	0.161506	0.117006	0.226524	0.195755	0.331091	0.17006	0.134343	0.381767	0	0.715829
118226631..118226829	12	118226631	118226829	Gm10421	intron	163012	NR_033538	100038689	Mm.445351	NR_033538	ENSMUSG00000099907	predicted gene 10421	ncRNA	0.140885	0	0	0.375932	0	0.852695	0.152836	0	0	0.117006	0.151016	0	0	0.17006	0.134343	0.163614	0.381864	0
118227169..118227367	4	118227169	118227367	Tmem125	3' UTR	-10937	NM_172383	230678	Mm.23639	NM_172383	ENSMUSG00000050854	transmembrane protein 125	protein-coding	0.422656	0.580848	0.1639	0	0.326127	0.243627	0.458509	0	0.969034	0.175509	0.151016	0.39151	0.331091	0.680239	0.134343	0.490843	0.572796	0.397683
118230241..118230439	8	118230241	118230439	Maf	exon	454	NM_001025577	17132	Mm.275549	NM_001025577	ENSMUSG00000055435	avian musculoaponeurotic fibrosarcoma oncogene homolog	protein-coding	0.211328	0.290424	0	0.125311	0.108709	0.365441	0.152836	0.368351	0.161506	0.175509	0.151016	0.39151	0.331091	0.0850298	0	0.490843	0.572796	0.397683
118230470..118230859	8	118230470	118230859	Maf	exon	129	NM_001025577	17132	Mm.275549	NM_001025577	ENSMUSG00000055435	avian musculoaponeurotic fibrosarcoma oncogene homolog	protein-coding	0.352213	0	0	0	0.652255	0.243627	0	0.920876	0.484517	0.0585029	0	0.39151	0.165545	0.0850298	0.53737	0.327229	0.190932	0.397683
118230918..118232303	8	118230918	118232303	Maf	promoter-TSS	-817	NM_001025577	17132	Mm.275549	NM_001025577	ENSMUSG00000055435	avian musculoaponeurotic fibrosarcoma oncogene homolog	protein-coding	0.493098	0.290424	0	0	0.543546	0.243627	0	1.84175	0.323011	0.292514	0.302032	0.39151	0.331091	0.17006	0.134343	0.654458	0.47733	0.874902
118231049..118231247	5	118231049	118231247	Nos1	Intergenic	-85700	NM_008712	18125	Mm.44249	NM_008712	ENSMUSG00000029361	nitric oxide synthase 1, neuronal	protein-coding	0.211328	0.193616	0	0	0	0	0	0.920876	0.161506	0.0585029	0.0755081	0	0.165545	0.0850298	0.134343	0.272691	0	0
118231430..118231628	5	118231430	118231628	Nos1	Intergenic	-85319	NM_008712	18125	Mm.44249	NM_008712	ENSMUSG00000029361	nitric oxide synthase 1, neuronal	protein-coding	0.0704426	0	0.491699	0.626554	0.326127	0	0.152836	1.4734	0.484517	0.0585029	0.0755081	0	0	0	0.134343	0.272691	0	0
118231476..118231674	6	118231476	118231674	Gm30498	Intergenic	27162	NR_110507	102632423	Mm.261755	NR_110507	ENSMUSG00000107933	predicted gene, 30498	ncRNA	0.0704426	0.096808	0	0	0.108709	1.33995	0	0	0	0.0585029	0.0755081	0	0.165545	0	0	0.272691	0	0
118233660..118233879	10	118233660	118233879	Dyrk2	Intergenic	72189	NM_001014390	69181	Mm.45565	NM_001014390	ENSMUSG00000028630	dual-specificity tyrosine-(Y)-phosphorylation regulated kinase 2	protein-coding	0.0704426	0.096808	0.1639	0.125311	0	0.121814	0.917018	0.184175	0.161506	0.0585029	0.0755081	0	0.331091	0	0	0.272691	0	0
118235003..118235201	12	118235003	118235201	Gm10421	intron	154640	NR_033538	100038689	Mm.445351	NR_033538	ENSMUSG00000099907	predicted gene 10421	ncRNA	0.281771	0.193616	0	0.501243	0.326127	0.243627	0.305673	0.184175	0.161506	0.0585029	0.0755081	0	0.165545	0.255089	0.806055	0.272691	0	0
118235876..118236231	1	118235876	118236231	Cntnap5a	intron	654340	NM_001077425	636808	Mm.101576	NM_001077425	ENSMUSG00000070695	contactin associated protein-like 5A	protein-coding	0	0.580848	0.327799	0.250622	0.217418	0.243627	1.83404	0.368351	0.323011	0.0585029	0.0755081	0	0.331091	0	0	0.272691	0	0
118235966..118236164	5	118235966	118236164	Nos1	Intergenic	-80783	NM_008712	18125	Mm.44249	NM_008712	ENSMUSG00000029361	nitric oxide synthase 1, neuronal	protein-coding	0.281771	0.096808	0	0.125311	0.217418	0	0.152836	0	0	0.175509	0.0755081	0.195755	0.331091	0.340119	0	0.272691	0.47733	0.159073
118236513..118236711	11	118236513	118236711	Timp2	Intergenic	-19887	NM_011594	21858	Mm.206505	NM_011594	ENSMUSG00000017466	tissue inhibitor of metalloproteinase 2	protein-coding	0.281771	0.096808	0.491699	1.00249	0.217418	0.121814	0.305673	0.552526	0.323011	0.292514	0.226524	0.195755	0.331091	0.510179	0.134343	0.436305	0.381864	0.636292
118236679..118236918	X	118236679	118236918	H2afb3	Intergenic	-809964	NM_001281531	624957		NM_001281531	ENSMUSG00000083616	H2A histone family, member B3	protein-coding	0.0704426	0.290424	0.1639	0	0.326127	0.121814	0	0	0	0.117006	0.0755081	0.0978776	0.165545	0.595209	0.53737	0.272691	0	0.318146
118236827..118237025	1	118236827	118237025	Cntnap5a	intron	655212	NM_001077425	636808	Mm.101576	NM_001077425	ENSMUSG00000070695	contactin associated protein-like 5A	protein-coding	0.211328	0.193616	0.1639	0.375932	0.326127	0	0.152836	0.920876	0.323011	0.117006	0.0755081	0.0978776	0	0	0.134343	0.272691	0	0.318146
118237192..118237390	10	118237192	118237390	Dyrk2	Intergenic	68668	NM_001014390	69181	Mm.45565	NM_001014390	ENSMUSG00000028630	dual-specificity tyrosine-(Y)-phosphorylation regulated kinase 2	protein-coding	0.0704426	0.387232	0.327799	0.250622	0	0.243627	0	0.920876	0.161506	0.117006	0.0755081	0.0978776	0	0.17006	0	0.272691	0	0.318146
118239584..118239782	14	118239584	118239782	Mir6239	intron	113386	NR_105747	102465148		NR_105747	ENSMUSG00000098648	microRNA 6239	ncRNA	0.140885	0	0.1639	0.626554	0.108709	0.243627	0.152836	0	0.161506	0.117006	0.0755081	0.0978776	0.331091	0.510179	0.268685	0.272691	0	0.318146
118242597..118242795	3	118242597	118242795	Dpyd	Intergenic	-22402	NM_170778	99586	Mm.27907	NM_170778	ENSMUSG00000033308	dihydropyrimidine dehydrogenase	protein-coding	0.0704426	0.096808	0.655598	0.125311	0.108709	0.121814	0.152836	0.184175	0.323011	0.117006	0.0755081	0.0978776	0	0.0850298	0.134343	0.272691	0	0.318146
118242779..118243489	8	118242779	118243489	Maf	Intergenic	-12340	NM_001025577	17132	Mm.275549	NM_001025577	ENSMUSG00000055435	avian musculoaponeurotic fibrosarcoma oncogene homolog	protein-coding	0.140885	0.387232	0.491699	0.375932	0.108709	0	0.152836	1.28923	0	0.175509	0.0755081	0.195755	0	0.340119	0	0.272691	0	0.636292
118243381..118243579	7	118243381	118243579	Eif4g2	Intergenic	-16936	NM_001040131	13690	Mm.185453	NM_013507	ENSMUSG00000005610	eukaryotic translation initiation factor 4, gamma 2	protein-coding	0.211328	0.290424	0.1639	0.250622	0.326127	0.121814	0.917018	0	0	0.234012	0.453049	0	0	0.0850298	0	0.109076	1.05013	0.23861
118243730..118243928	X	118243730	118243928	H2afb3	Intergenic	-816994	NM_001281531	624957		NM_001281531	ENSMUSG00000083616	H2A histone family, member B3	protein-coding	0.493098	0.193616	0.327799	0.125311	0.543546	0.243627	0	0	0.484517	0.117006	0	0.195755	0.331091	0.425149	0.268685	0.381767	0.0954659	0.159073
118244753..118244951	2	118244753	118244951	Eif2ak4	intron	30004	NM_001177806	27103	Mm.217616	NM_013719	ENSMUSG00000005102	eukaryotic translation initiation factor 2 alpha kinase 4	protein-coding	0.140885	0.096808	1.4751	0.375932	0	0.121814	0.458509	0.368351	0.161506	0.0585029	0	0.0978776	0	0	0	0	0	0.318146
118245209..118245407	2	118245209	118245407	Eif2ak4	intron	30460	NM_001177806	27103	Mm.217616	NM_013719	ENSMUSG00000005102	eukaryotic translation initiation factor 2 alpha kinase 4	protein-coding	0.0704426	0.48404	0.327799	0.626554	0	0.974508	0	0	0.161506	0	0.151016	0.293633	0	0.17006	0.403028	0.490843	0.0954659	0.318146
118245896..118246094	12	118245896	118246094	Gm10421	intron	143747	NR_033538	100038689	Mm.445351	NR_033538	ENSMUSG00000099907	predicted gene 10421	ncRNA	0.140885	0.774464	0.1639	0.501243	0.108709	0.365441	1.52836	0.736701	0	0.351017	0.528557	0.293633	0.662182	0.425149	0.53737	0.381767	0.572796	1.43166
118247467..118247665	10	118247467	118247665	Dyrk2	Intergenic	58393	NM_001014390	69181	Mm.45565	NM_001014390	ENSMUSG00000028630	dual-specificity tyrosine-(Y)-phosphorylation regulated kinase 2	protein-coding	1.19752	0.96808	0.983397	0.501243	0.978382	0.974508	0.611345	1.28923	0.323011	1.28706	1.13262	1.07665	2.81427	1.53054	1.47777	2.2906	3.15038	1.67027
118247821..118248076	5	118247821	118248076	Nos1	Intergenic	-68899	NM_008712	18125	Mm.44249	NM_008712	ENSMUSG00000029361	nitric oxide synthase 1, neuronal	protein-coding	0.211328	0.290424	0	0.250622	0.434836	0	0.611345	0.552526	0.646023	0.351017	0.151016	0.293633	0.165545	0.0850298	0.806055	0.218153	1.24106	0.159073
118249838..118250036	5	118249838	118250036	Nos1	Intergenic	-66911	NM_008712	18125	Mm.44249	NM_008712	ENSMUSG00000029361	nitric oxide synthase 1, neuronal	protein-coding	0.352213	0.677656	0.655598	0.250622	0	0.243627	0.458509	0.552526	0.161506	0.234012	0.604065	0	0.662182	0.595209	0.268685	0.272691	0.47733	0.954439
118249948..118250146	7	118249948	118250146	1700012D14Rik	Intergenic	16142	NR_015573	75479	Mm.381620	NR_015573	ENSMUSG00000110424	RIKEN cDNA 1700012D14 gene	ncRNA	0.0704426	0.193616	0	0	0.108709	0	0.305673	0	0.484517	0.117006	0.226524	0.0978776	0.165545	0.17006	0	0.436305	0.381864	0.0795365
118250772..118250970	10	118250772	118250970	Dyrk2	Intergenic	55088	NM_001014390	69181	Mm.45565	NM_001014390	ENSMUSG00000028630	dual-specificity tyrosine-(Y)-phosphorylation regulated kinase 2	protein-coding	0	0.290424	0.327799	0	0.434836	1.33995	0.152836	0	0	0.117006	0.151016	0.195755	0	0.255089	0.53737	0.163614	0.381864	0.397683
118251146..118251344	12	118251146	118251344	Gm10421	intron	138497	NR_033538	100038689	Mm.445351	NR_033538	ENSMUSG00000099907	predicted gene 10421	ncRNA	0.140885	0	0.1639	0.250622	0.217418	0	0.152836	0.920876	0	0.292514	0.151016	0.685143	0.165545	0.595209	0.403028	0.545381	0.47733	1.27258
118257959..118258157	6	118257959	118258157	Gm30498	intron	679	NR_110507	102632423	Mm.261755	NR_110507	ENSMUSG00000107933	predicted gene, 30498	ncRNA	0.281771	0.48404	0.491699	1.37842	0.108709	0.121814	0.764182	0	0.969034	0.234012	0	0.0978776	0.165545	0.255089	0	0.436305	0	0.23861
118258313..118258511	4	118258313	118258511	Cfap57	intron	34598	NM_026789	68625	Mm.256495	NM_026789	ENSMUSG00000028730	cilia and flagella associated protein 57	protein-coding	0.140885	0	0.1639	0	0.108709	0	0	2.02593	0	0.0585029	0.226524	0	0	0	0	0.0545381	0.286398	0.23861
118262317..118262515	9	118262317	118262515	4933432G23Rik	Intergenic	-76541	NR_040716	71196	Mm.73218	NR_040716	ENSMUSG00000111843	RIKEN cDNA 4933432G23 gene	ncRNA	0.0704426	0.096808	0.327799	0.125311	0.108709	0	0.152836	0	0.323011	0.0585029	0.226524	0	0	0	0	0.0545381	0.286398	0.23861
118262596..118262794	2	118262596	118262794	Srp14	intron	42737	NM_009273	20813	Mm.363404	NM_009273	ENSMUSG00000009549	signal recognition particle 14	protein-coding	0.211328	0.580848	0.1639	0.125311	0.108709	0.730881	0	0	0.323011	0.0585029	0.151016	0.0978776	0	0.255089	0	0.163614	0.381864	0.0795365
118263204..118263636	11	118263204	118263636	Lgals3bp	promoter-TSS	-147	NM_011150	19039	Mm.3152	NM_011150	ENSMUSG00000033880	lectin, galactoside-binding, soluble, 3 binding protein	protein-coding	0.211328	0.096808	0.1639	0	0.108709	0.243627	0	1.10505	0.161506	0.0585029	0.151016	0.0978776	0	0.17006	0.268685	0.163614	0.381864	0.0795365
118264575..118264773	6	118264575	118264773	Gm30498	Intergenic	-5937	NR_110507	102632423	Mm.261755	NR_110507	ENSMUSG00000107933	predicted gene, 30498	ncRNA	0.0704426	0.290424	0	0.626554	0.108709	0	0	0.368351	0	0.0585029	0.151016	0.0978776	0	0	0.268685	0.163614	0.381864	0.0795365
118264858..118265468	3	118264858	118265468	Dpyd	promoter-TSS	65	NM_170778	99586	Mm.27907	NM_170778	ENSMUSG00000033308	dihydropyrimidine dehydrogenase	protein-coding	0.633984	0.193616	0.819498	0	0.217418	0.243627	0	0.368351	0.484517	0.117006	0.226524	0.293633	0.662182	0.340119	0.403028	0.436305	0.859193	0
118264932..118265130	6	118264932	118265130	Gm30498	Intergenic	-6294	NR_110507	102632423	Mm.261755	NR_110507	ENSMUSG00000107933	predicted gene, 30498	ncRNA	0.211328	0.48404	0.1639	0	0.217418	0.121814	0.458509	0.184175	0.807528	0.40952	0.830589	0.0978776	0.662182	0.340119	0	0.381767	0.668261	1.67027
118265574..118265772	5	118265574	118265772	Nos1	Intergenic	-51175	NM_008712	18125	Mm.44249	NM_008712	ENSMUSG00000029361	nitric oxide synthase 1, neuronal	protein-coding	1.12708	0.48404	0	0.125311	0.108709	0.121814	0	0	0.161506	0.117006	0.302032	0.195755	0.165545	0.340119	0.403028	0.327229	0.286398	0.636292
118265709..118266745	7	118265709	118266745	1700012D14Rik	promoter-TSS	-38	NR_015573	75479	Mm.381620	NR_015573	ENSMUSG00000110424	RIKEN cDNA 1700012D14 gene	ncRNA	0.211328	0.096808	0	0.501243	0.434836	0.121814	1.06985	0.184175	0.484517	0.234012	0.151016	0.0978776	0.165545	0.0850298	0.403028	0.981686	0	0
118265738..118266093	1	118265738	118266093	Cntnap5a	intron	684202	NM_001077425	636808	Mm.101576	NM_001077425	ENSMUSG00000070695	contactin associated protein-like 5A	protein-coding	0.0704426	0.387232	0.1639	0	0.652255	0	0.152836	1.65758	0.323011	0.0585029	0.0755081	0.195755	0	0.0850298	0.134343	0.272691	0	0.397683
118266202..118266400	13	118266202	118266400	Hcn1	Intergenic	-124826	NM_010408	15165	Mm.343429	NM_010408	ENSMUSG00000021730	hyperpolarization-activated, cyclic nucleotide-gated K+ 1	protein-coding	0.281771	0	0.491699	0.626554	0	0.487254	0.152836	0.920876	0	0.0585029	0	0.293633	0.165545	0.17006	0	0.381767	0.0954659	0.23861
118267263..118267461	6	118267263	118267461	Gm30498	Intergenic	-8625	NR_110507	102632423	Mm.261755	NR_110507	ENSMUSG00000107933	predicted gene, 30498	ncRNA	0.211328	0	0.327799	0.125311	0.434836	0.121814	0	0.368351	0.646023	0.585029	0.453049	0.0978776	0	0.425149	0.134343	0.272691	1.71839	0.318146
118269627..118270113	3	118269627	118270113	Dpyd	intron	4772	NM_170778	99586	Mm.27907	NM_170778	ENSMUSG00000033308	dihydropyrimidine dehydrogenase	protein-coding	0.352213	0.193616	1.4751	0.501243	0.326127	0.730881	0.611345	0.184175	0.323011	0.175509	0.604065	0.489388	0.165545	0.765268	0.268685	0.654458	0.572796	1.35212
118269813..118270011	11	118269813	118270011	Lgals3bp	intron	-6639	NM_011150	19039	Mm.3152	NM_011150	ENSMUSG00000033880	lectin, galactoside-binding, soluble, 3 binding protein	protein-coding	0.422656	0	0	0	0.543546	0	0	0.552526	0.323011	0.0585029	0.302032	0.0978776	0	0.340119	0	0.327229	0.286398	0.318146
118271791..118271989	5	118271791	118271989	Nos1	Intergenic	-44958	NM_008712	18125	Mm.44249	NM_008712	ENSMUSG00000029361	nitric oxide synthase 1, neuronal	protein-coding	0	0	0.491699	0	0.326127	0	1.98687	0	0.323011	0.0585029	0.302032	0.0978776	0.165545	0.255089	0.134343	0.327229	0.286398	0.318146
118274363..118274561	7	118274363	118274561	1700012D14Rik	Intergenic	-8273	NR_015573	75479	Mm.381620	NR_015573	ENSMUSG00000110424	RIKEN cDNA 1700012D14 gene	ncRNA	0.211328	0.193616	0.1639	0.250622	0	0.243627	0	0	0	0.175509	0.151016	0	0.331091	0.255089	0.268685	0.218153	0.286398	0.159073
118278197..118278395	2	118278197	118278395	Srp14	intron	27136	NM_009273	20813	Mm.363404	NM_009273	ENSMUSG00000009549	signal recognition particle 14	protein-coding	0.493098	0.096808	0.1639	0	0.217418	0	0	0.552526	0	0.175509	0.151016	0	0.496636	0.0850298	0.268685	0.218153	0.286398	0.159073
118279363..118279561	2	118279363	118279561	Srp14	intron	25970	NM_009273	20813	Mm.363404	NM_009273	ENSMUSG00000009549	signal recognition particle 14	protein-coding	0.140885	0.193616	0.491699	0.375932	0.108709	0	0.611345	0.552526	0	0.175509	0.226524	0.0978776	0.496636	0.0850298	0.134343	0.109076	0.668261	0.23861
118279761..118279959	8	118279761	118279959	Maf	Intergenic	-49066	NM_001025577	17132	Mm.275549	NM_001025577	ENSMUSG00000055435	avian musculoaponeurotic fibrosarcoma oncogene homolog	protein-coding	0.493098	0.096808	0.327799	0.125311	0.326127	0.365441	0.152836	0	0.484517	0.351017	0.528557	0.0978776	1.65545	0.17006	0	0.490843	0.859193	0.636292
118279903..118280648	11	118279903	118280648	Cant1	5' UTR	156	NM_029502	76025	Mm.177551	NM_029502	ENSMUSG00000025575	calcium activated nucleotidase 1	protein-coding	0.704426	0	0.491699	1.00249	0.652255	1.94902	0	0.184175	0	0.175509	0.226524	0.0978776	0.662182	0.510179	0.671713	0.490843	0.286398	0.23861
118280509..118280707	8	118280509	118280707	Maf	Intergenic	-49814	NM_001025577	17132	Mm.275549	NM_001025577	ENSMUSG00000055435	avian musculoaponeurotic fibrosarcoma oncogene homolog	protein-coding	0.281771	0.290424	0.327799	0	0.326127	0.487254	0.152836	1.28923	0.484517	0.175509	0.302032	0	0.331091	0	0.53737	0.381767	0.190932	0.397683
118281612..118281951	2	118281612	118281951	Srp14	intron	23650	NM_009273	20813	Mm.363404	NM_009273	ENSMUSG00000009549	signal recognition particle 14	protein-coding	0.281771	0.096808	0.1639	0.375932	0.108709	1.09632	0.152836	0	0.484517	0.175509	0.377541	0.489388	0.165545	0.255089	0.53737	0.654458	0.668261	0.795365
118283758..118283956	8	118283758	118283956	Maf	Intergenic	-53063	NM_001025577	17132	Mm.275549	NM_001025577	ENSMUSG00000055435	avian musculoaponeurotic fibrosarcoma oncogene homolog	protein-coding	0.493098	0.290424	0	1.1278	0	0	0.305673	1.28923	0.161506	0.292514	0.0755081	0	0.165545	0	0	0	0.190932	0.556756
118284326..118284524	10	118284326	118284524	Dyrk2	Intergenic	21534	NM_001014390	69181	Mm.45565	NM_001014390	ENSMUSG00000028630	dual-specificity tyrosine-(Y)-phosphorylation regulated kinase 2	protein-coding	0.352213	0.387232	0.1639	1.50373	0.217418	0	0	0	0.646023	0	0.226524	0.293633	0.331091	0.425149	0.134343	0.0545381	0.286398	0.715829
118288319..118288517	5	118288319	118288517	Nos1	Intergenic	-28430	NM_008712	18125	Mm.44249	NM_008712	ENSMUSG00000029361	nitric oxide synthase 1, neuronal	protein-coding	0.0704426	0.387232	0	0.125311	0.217418	0	1.06985	0.184175	0.323011	0.292514	0.151016	0.0978776	0.165545	0.255089	0.403028	0.272691	0.190932	0.636292
118288570..118288768	2	118288570	118288768	Srp14	intron	16763	NM_009273	20813	Mm.363404	NM_009273	ENSMUSG00000009549	signal recognition particle 14	protein-coding	1.12708	0.387232	0.491699	0.375932	0.217418	0.243627	0.305673	0.368351	0.161506	0.40952	0.0755081	0.489388	0.331091	0.850298	0.403028	0.436305	1.14559	0.397683
118289526..118289764	10	118289526	118289764	Dyrk2	Intergenic	16314	NM_001014390	69181	Mm.45565	NM_001014390	ENSMUSG00000028630	dual-specificity tyrosine-(Y)-phosphorylation regulated kinase 2	protein-coding	0.0704426	0	0	0	0.434836	0.243627	0.305673	0	0.161506	0.292514	0.226524	0	0	0.17006	0	0.163614	0.0954659	0.795365
118290282..118290480	X	118290282	118290480	H2afb3	Intergenic	-863546	NM_001281531	624957		NM_001281531	ENSMUSG00000083616	H2A histone family, member B3	protein-coding	0.422656	0	0	0	0.217418	0.121814	0.305673	0.736701	0	0	0.0755081	0.0978776	0.165545	0	0.134343	0.272691	0	0.0795365
118291869..118292067	13	118291869	118292067	Hcn1	Intergenic	-99159	NM_010408	15165	Mm.343429	NM_010408	ENSMUSG00000021730	hyperpolarization-activated, cyclic nucleotide-gated K+ 1	protein-coding	0.211328	0.290424	1.3112	1.1278	0.434836	0.121814	0.152836	0	0	0.117006	0.377541	0.195755	0.165545	0.255089	0	0.272691	0.572796	0.556756
118293149..118293783	4	118293149	118293783	Ebna1bp2	promoter-TSS	62	NM_026932	69072	Mm.29906	NM_026932	ENSMUSG00000028729	EBNA1 binding protein 2	protein-coding	0.352213	0.290424	0.327799	0.125311	0.217418	0.365441	0.764182	0.184175	1.13054	0.40952	0	0.195755	0.331091	0.425149	0	0.545381	0.286398	0.397683
118294328..118294526	9	118294328	118294526	4933432G23Rik	Intergenic	-44530	NR_040716	71196	Mm.73218	NR_040716	ENSMUSG00000111843	RIKEN cDNA 4933432G23 gene	ncRNA	0	0.096808	0	0	0	0.609068	0.152836	0	0.161506	0.117006	0	0.293633	0	0.0850298	0.268685	0.0545381	0.381864	0.397683
118297842..118298040	11	118297842	118298040	C1qtnf1	intron	2826	NM_019959	56745	Mm.23845	NM_019959	ENSMUSG00000017446	C1q and tumor necrosis factor related protein 1	protein-coding	0.422656	0.677656	0.327799	0.626554	0.543546	0.487254	0.458509	1.28923	0.807528	0.760537	0.453049	0.293633	0	0.425149	0	0.818072	1.52745	0.715829
118298103..118298301	11	118298103	118298301	C1qtnf1	intron	3087	NM_019959	56745	Mm.23845	NM_019959	ENSMUSG00000017446	C1q and tumor necrosis factor related protein 1	protein-coding	0.563541	0.48404	0	0.125311	0.108709	0	0	0	0.646023	0.117006	0.151016	0.0978776	0.331091	0.255089	0.134343	0.218153	0.286398	0.23861
118298441..118298639	9	118298441	118298639	4933432G23Rik	Intergenic	-40417	NR_040716	71196	Mm.73218	NR_040716	ENSMUSG00000111843	RIKEN cDNA 4933432G23 gene	ncRNA	0	0	0	0.125311	0.434836	0.121814	0.458509	0	0.484517	0.117006	0.151016	0.0978776	0.331091	0	0.268685	0.218153	0.286398	0.23861
118299157..118299355	9	118299157	118299355	4933432G23Rik	Intergenic	-39701	NR_040716	71196	Mm.73218	NR_040716	ENSMUSG00000111843	RIKEN cDNA 4933432G23 gene	ncRNA	0.0704426	0.193616	0.819498	0	0.108709	0	1.37553	0.552526	0.323011	0.117006	0.151016	0.0978776	0	0	0.806055	0.218153	0.286398	0.23861
118302931..118303129	5	118302931	118303129	Nos1	Intergenic	-13818	NM_008712	18125	Mm.44249	NM_008712	ENSMUSG00000029361	nitric oxide synthase 1, neuronal	protein-coding	0.211328	0	0.327799	0.125311	0.108709	0.121814	0	1.4734	0	0.117006	0	0.0978776	0	0.0850298	0	0.0545381	0.381864	0
118303592..118303790	14	118303592	118303790	Mir6239	intron	49378	NR_105747	102465148		NR_105747	ENSMUSG00000098648	microRNA 6239	ncRNA	0.211328	0.096808	0.327799	0.125311	0	0.243627	0.305673	0	0.484517	0.117006	0	0.0978776	0.331091	0.0850298	0.268685	0.0545381	0.381864	0
118303932..118304130	14	118303932	118304130	Mir6239	intron	49038	NR_105747	102465148		NR_105747	ENSMUSG00000098648	microRNA 6239	ncRNA	0.211328	0.677656	0.655598	1.62904	0.434836	0.121814	0.305673	0.552526	1.13054	0.351017	0.151016	0.293633	0.331091	0.595209	0.53737	0.327229	0.572796	0.715829
118304345..118304543	2	118304345	118304543	Srp14	intron	988	NM_009273	20813	Mm.363404	NM_009273	ENSMUSG00000009549	signal recognition particle 14	protein-coding	0.281771	0.290424	0.1639	0.250622	0.652255	0	0.305673	0	0	0.234012	0.0755081	0.0978776	0.331091	0.0850298	0	0.381767	0.286398	0.159073
118304872..118305548	2	118304872	118305548	Srp14	intron	222	NM_009273	20813	Mm.363404	NM_009273	ENSMUSG00000009549	signal recognition particle 14	protein-coding	0.140885	0.290424	0.655598	0.375932	0.217418	0.121814	0.152836	0.368351	0.969034	0.292514	0.453049	0.195755	0.331091	0.340119	0.134343	0.654458	0.859193	0.397683
118305056..118306320	10	118305056	118306320	Dyrk2	intron	271	NM_001014390	69181	Mm.45565	NM_001014390	ENSMUSG00000028630	dual-specificity tyrosine-(Y)-phosphorylation regulated kinase 2	protein-coding	0.0704426	0.48404	0.1639	0.125311	0.434836	0.243627	0	0.184175	0.323011	0.234012	0.151016	0	0	0.510179	0.671713	0.272691	0.190932	0.318146
118306384..118306901	10	118306384	118306901	Dyrk2	promoter-TSS	-684	NM_001014390	69181	Mm.45565	NM_001014390	ENSMUSG00000028630	dual-specificity tyrosine-(Y)-phosphorylation regulated kinase 2	protein-coding	0.140885	0.096808	0	0.250622	0.326127	0.487254	0.152836	0.368351	0.161506	0.234012	0.151016	0	0.165545	0.255089	0	0.272691	0.190932	0.318146
118306539..118306737	6	118306539	118306737	Gm30498	Intergenic	-47901	NR_110507	102632423	Mm.261755	NR_110507	ENSMUSG00000107933	predicted gene, 30498	ncRNA	0.211328	0.580848	0.1639	0	0.108709	0.243627	0.305673	0.368351	0	0.40952	0.377541	0.39151	0	0.255089	0	0.436305	0.286398	1.67027
118307644..118307842	2	118307644	118307842	Srp14	Intergenic	-2311	NM_009273	20813	Mm.363404	NM_009273	ENSMUSG00000009549	signal recognition particle 14	protein-coding	0.0704426	0.387232	0.1639	0.125311	1.30451	0	0.611345	0.368351	0	0.175509	0.302032	0.0978776	0.165545	0.255089	0	0.436305	0.572796	0.159073
118313017..118313215	11	118313017	118313215	Gm11747	TTS	3193	NR_045902	100126224	Mm.441989	NR_045902	ENSMUSG00000086514	predicted gene 11747	ncRNA	0.281771	0.290424	0.1639	0	0.108709	0.121814	0.764182	0.368351	0.484517	0.0585029	0.0755081	0.293633	0.496636	0.255089	0	0.327229	0.381864	0.159073
118313913..118314111	12	118313913	118314111	Gm10421	intron	75730	NR_033538	100038689	Mm.445351	NR_033538	ENSMUSG00000099907	predicted gene 10421	ncRNA	0.140885	0.677656	0.819498	0.501243	0.108709	0.365441	0.917018	0.184175	0.161506	0.0585029	0.0755081	0.293633	0.165545	1.19042	0.53737	0.327229	0.381864	0.159073
118314551..118314749	4	118314551	118314749	D4Ertd617e	Intergenic	15641	NR_029469	100041290	Mm.472885	NR_029469		DNA segment, Chr 4, ERATO Doi 617, expressed	ncRNA	0.281771	0.290424	0.327799	0.751865	0.434836	0	0.152836	0	0.323011	0.351017	0.0755081	0	0.165545	0.255089	0.671713	0.436305	0.190932	0.23861
118314748..118314946	11	118314748	118314946	Gm11747	intron	1462	NR_045902	100126224	Mm.441989	NR_045902	ENSMUSG00000086514	predicted gene 11747	ncRNA	0.211328	0.096808	0	0.250622	0.108709	0.121814	0	0	0	0.234012	0	0	0.165545	0.255089	0.134343	0.109076	0.286398	0.0795365
118315006..118315204	9	118315006	118315204	4933432G23Rik	Intergenic	-23852	NR_040716	71196	Mm.73218	NR_040716	ENSMUSG00000111843	RIKEN cDNA 4933432G23 gene	ncRNA	0.140885	0.193616	0	0.250622	0.108709	0	1.37553	0.552526	0.161506	0.234012	0	0	0.165545	0.255089	0.268685	0.109076	0.286398	0.0795365
118316015..118316282	2	118316015	118316282	Srp14	Intergenic	-10717	NM_009273	20813	Mm.363404	NM_009273	ENSMUSG00000009549	signal recognition particle 14	protein-coding	0.211328	0.290424	0.491699	0.375932	0	0.730881	0.611345	0.184175	0.323011	0.234012	0.151016	0.489388	0.496636	0.340119	0	0.708996	0.668261	0.397683
118316545..118316743	X	118316545	118316743	H2afb3	Intergenic	-889809	NM_001281531	624957		NM_001281531	ENSMUSG00000083616	H2A histone family, member B3	protein-coding	0.140885	0.387232	0.327799	0	0.869673	0.121814	0.611345	0	0.807528	0.292514	0.302032	0	0.165545	1.44551	0	0.490843	0.47733	0.23861
118318330..118318528	13	118318330	118318528	Hcn1	Intergenic	-72698	NM_010408	15165	Mm.343429	NM_010408	ENSMUSG00000021730	hyperpolarization-activated, cyclic nucleotide-gated K+ 1	protein-coding	0.422656	0.193616	0	0.125311	0.543546	0	0	0.920876	0	0.0585029	0.302032	0	0.165545	0.255089	0.268685	0.381767	0.190932	0.159073
118321071..118321269	11	118321071	118321269	Gm11747	Intergenic	-4861	NR_045902	100126224	Mm.441989	NR_045902	ENSMUSG00000086514	predicted gene 11747	ncRNA	0.0704426	0	0	0.501243	0.217418	0.121814	0.917018	0.368351	0	0.0585029	0.377541	0.39151	0.331091	0.680239	0	0.327229	0.954659	0.397683
118323590..118323810	12	118323590	118323810	Gm10421	intron	66042	NR_033538	100038689	Mm.445351	NR_033538	ENSMUSG00000099907	predicted gene 10421	ncRNA	0	0.290424	0	1.25311	0.326127	0.365441	0.152836	0	0.161506	0.234012	0.151016	0.293633	0.165545	0.0850298	0.671713	0.327229	0.572796	0.477219
118324298..118324496	2	118324298	118324496	Srp14	Intergenic	-18965	NM_009273	20813	Mm.363404	NM_009273	ENSMUSG00000009549	signal recognition particle 14	protein-coding	0.0704426	0	0	0	0	0.365441	0.305673	0	0	0.175509	0.226524	0	0.662182	0.255089	0.134343	0.545381	0.190932	0.0795365
118325803..118326001	9	118325803	118326001	4933432G23Rik	Intergenic	-13055	NR_040716	71196	Mm.73218	NR_040716	ENSMUSG00000111843	RIKEN cDNA 4933432G23 gene	ncRNA	0.140885	0.096808	0.655598	1.50373	0	0	0.458509	0	0	0.175509	0.226524	0	0	0.0850298	0.53737	0.163614	0.0954659	0.556756
118328658..118328856	5	118328658	118328856	Nos1	intron	11909	NM_008712	18125	Mm.44249	NM_008712	ENSMUSG00000029361	nitric oxide synthase 1, neuronal	protein-coding	0.140885	0.387232	0.1639	0.125311	0.217418	0.243627	0.305673	0	0.161506	0.234012	0.226524	0.195755	0.331091	1.78563	0.134343	0.218153	0.47733	0.636292
118329278..118329476	5	118329278	118329476	Nos1	exon	12529	NM_008712	18125	Mm.44249	NM_008712	ENSMUSG00000029361	nitric oxide synthase 1, neuronal	protein-coding	0.140885	0.193616	0	0.375932	0.217418	0.365441	0.305673	0	0	0.234012	0.226524	0.195755	0.165545	0.765268	0.268685	0.218153	0.47733	0.636292
118329915..118330113	3	118329915	118330113	Dpyd	intron	64916	NM_170778	99586	Mm.27907	NM_170778	ENSMUSG00000033308	dihydropyrimidine dehydrogenase	protein-coding	0.0704426	0	0.1639	1.1278	0	0.609068	0.305673	0	1.13054	0.292514	0.0755081	0.0978776	0	0.0850298	0	0.436305	0.190932	0.318146
118330253..118330451	14	118330253	118330451	Mir6239	intron	22717	NR_105747	102465148		NR_105747	ENSMUSG00000098648	microRNA 6239	ncRNA	0.140885	0	0.327799	1.25311	0.652255	0.121814	0.305673	0.552526	0.161506	0.292514	0.0755081	0.0978776	0.331091	0.340119	0.403028	0.436305	0.190932	0.318146
118330578..118330776	14	118330578	118330776	Mir6239	intron	22392	NR_105747	102465148		NR_105747	ENSMUSG00000098648	microRNA 6239	ncRNA	0.633984	0.580848	0	0	0	0.243627	0.152836	0	0.161506	0.351017	0.226524	0.0978776	0.165545	0.255089	0.268685	0.654458	0.47733	0.23861
118333381..118333579	9	118333381	118333579	4933432G23Rik	Intergenic	-5477	NR_040716	71196	Mm.73218	NR_040716	ENSMUSG00000111843	RIKEN cDNA 4933432G23 gene	ncRNA	0	0.096808	0.327799	0.375932	0.434836	0.243627	0.152836	0.184175	0.161506	0.117006	0.453049	0.293633	0	0.17006	0.403028	0.272691	1.24106	0.23861
118335730..118335928	7	118335730	118335928	1700012D14Rik	Intergenic	-69640	NR_015573	75479	Mm.381620	NR_015573	ENSMUSG00000110424	RIKEN cDNA 1700012D14 gene	ncRNA	0.211328	0.580848	0	0	0.869673	0	0	0.184175	0.323011	0	0.226524	0.195755	0	0.255089	0.134343	0.109076	0.190932	0.556756
118335947..118336703	2	118335947	118336703	Srp14	Intergenic	-30893	NM_009273	20813	Mm.363404	NM_009273	ENSMUSG00000009549	signal recognition particle 14	protein-coding	0.140885	0.871272	0	0.375932	0.217418	0.121814	0.305673	2.2101	0.323011	0.175509	0.302032	0.195755	0	0	0.268685	0.109076	0.859193	0.397683
118337267..118337465	1	118337267	118337465	Cntnap5a	intron	755652	NM_001077425	636808	Mm.101576	NM_001077425	ENSMUSG00000070695	contactin associated protein-like 5A	protein-coding	0.281771	0.290424	0.1639	0	0.217418	0	0.152836	0.184175	0.484517	0.117006	0.151016	0.195755	0	0	0.134343	0.272691	0.190932	0.477219
118337921..118338609	11	118337921	118338609	Engase	non-coding	119	NM_001359368	217364	Mm.473963	NM_172573	ENSMUSG00000033857	endo-beta-N-acetylglucosaminidase	protein-coding	0.140885	0.193616	0	0.501243	0.217418	0	0.305673	0.552526	0	0.117006	0.151016	0.195755	0.496636	0.17006	0.268685	0.272691	0.190932	0.477219
118338015..118338213	X	118338015	118338213	H2afb3	Intergenic	-911279	NM_001281531	624957		NM_001281531	ENSMUSG00000083616	H2A histone family, member B3	protein-coding	0.493098	0.193616	1.1473	0	0.652255	0.487254	0.152836	0	0.161506	0.175509	0.377541	0.0978776	0.331091	0.255089	0.134343	0.381767	0.859193	0.0795365
118338305..118338503	14	118338305	118338503	Mir6239	intron	14665	NR_105747	102465148		NR_105747	ENSMUSG00000098648	microRNA 6239	ncRNA	0.704426	0.096808	0.1639	0	0.108709	0.487254	0.152836	0.184175	0	0.40952	0.151016	0.195755	0.331091	0.595209	0.268685	0.436305	0.859193	0.23861
118339864..118340062	12	118339864	118340062	Gm10421	intron	49779	NR_033538	100038689	Mm.445351	NR_033538	ENSMUSG00000099907	predicted gene 10421	ncRNA	0.563541	0	1.3112	0.125311	0.217418	0	0.611345	0	0.161506	0.117006	0.226524	0.0978776	0.165545	0.0850298	0	0.163614	0.0954659	0.636292
118341348..118341546	5	118341348	118341546	Nos1	intron	24599	NM_008712	18125	Mm.44249	NM_008712	ENSMUSG00000029361	nitric oxide synthase 1, neuronal	protein-coding	0	0	0	0	0.326127	0.365441	0	0	0.161506	0.175509	0	0.0978776	0	0.255089	0	0.109076	0.286398	0.159073
118342550..118342748	6	118342550	118342748	Bms1	exon	26786	NM_194339	213895	Mm.25269	NM_194339	ENSMUSG00000030138	BMS1, ribosome biogenesis factor	protein-coding	0.0704426	0.774464	0	0.501243	0	0.365441	0	0.368351	0.161506	0.175509	0	0.0978776	0	0.0850298	0.403028	0.109076	0.286398	0.159073
118343660..118343858	14	118343660	118343858	Mir6239	intron	9310	NR_105747	102465148		NR_105747	ENSMUSG00000098648	microRNA 6239	ncRNA	0.0704426	0.290424	0.1639	0.626554	0	1.09632	0	0.368351	0.646023	0.351017	0.0755081	0.0978776	0.331091	0.0850298	0	0.490843	0.572796	0
118344847..118345045	7	118344847	118345045	1700012D14Rik	Intergenic	-78757	NR_015573	75479	Mm.381620	NR_015573	ENSMUSG00000110424	RIKEN cDNA 1700012D14 gene	ncRNA	0.563541	0	0.1639	0.125311	0.217418	0.365441	0.764182	2.2101	0.484517	0.234012	0.226524	0	0	0.340119	0.268685	0.218153	0.47733	0.23861
118345560..118345758	14	118345560	118345758	Mir6239	intron	7410	NR_105747	102465148		NR_105747	ENSMUSG00000098648	microRNA 6239	ncRNA	0.140885	0	0.327799	0.751865	0.978382	0.121814	0	0	0.646023	0.351017	0	0.195755	0.165545	0	0.268685	0.599919	0.190932	0.318146
118345876..118346103	2	118345876	118346103	Bmf	Intergenic	24333	NR_138603	171543	Mm.210125	NM_138313	ENSMUSG00000040093	BCL2 modifying factor	protein-coding	0.140885	0.290424	0.1639	0	0.108709	0	0.152836	0	0	0.175509	0.0755081	0	0	0.17006	0.134343	0	0.190932	0.318146
118346082..118346280	14	118346082	118346280	Mir6239	intron	6888	NR_105747	102465148		NR_105747	ENSMUSG00000098648	microRNA 6239	ncRNA	0.281771	0.193616	0.491699	0.125311	0.217418	0.121814	0.152836	0.368351	0	0.526526	0.302032	0.195755	1.15882	0.425149	0.134343	0.327229	1.43199	0.318146
118346591..118346789	5	118346591	118346789	Nos1	exon	29842	NM_008712	18125	Mm.44249	NM_008712	ENSMUSG00000029361	nitric oxide synthase 1, neuronal	protein-coding	0.422656	0	1.4751	0.375932	0.652255	0.609068	0	0.368351	0.323011	0.234012	0.302032	0.195755	0	0	0	0.545381	0.381864	0.556756
118347540..118347738	9	118347540	118347738	4933432G23Rik	Intergenic	8682	NR_040716	71196	Mm.73218	NR_040716	ENSMUSG00000111843	RIKEN cDNA 4933432G23 gene	ncRNA	0.633984	0	0.327799	0	0.217418	0	0	0	0.323011	0.175509	0.151016	0.195755	0.496636	0.17006	0	0.327229	0.572796	0.159073
118348434..118348654	2	118348434	118348654	Bmf	Intergenic	21779	NR_138603	171543	Mm.210125	NM_138313	ENSMUSG00000040093	BCL2 modifying factor	protein-coding	0.281771	0.096808	0	0	0.108709	1.70539	0.305673	0	0	0.292514	0.151016	0.0978776	0.331091	0.340119	0.134343	0.381767	0.47733	0.23861
118350326..118350524	1	118350326	118350524	Cntnap5a	intron	768711	NM_001077425	636808	Mm.101576	NM_001077425	ENSMUSG00000070695	contactin associated protein-like 5A	protein-coding	0.633984	1.06489	0	0.877176	0.326127	0.487254	1.52836	0.736701	0	0.526526	0.453049	0.685143	0.165545	1.02036	0.134343	0.654458	2.00478	0.715829
118352274..118352472	1	118352274	118352472	Cntnap5a	intron	770659	NM_001077425	636808	Mm.101576	NM_001077425	ENSMUSG00000070695	contactin associated protein-like 5A	protein-coding	0.211328	0.48404	0	0.375932	0	0.121814	0.152836	0	0	0.117006	0	0.195755	0.662182	0.0850298	0.268685	0.109076	0.286398	0.23861
118353534..118353732	14	118353534	118353732	Mir6239	promoter-TSS	-564	NR_105747	102465148		NR_105747	ENSMUSG00000098648	microRNA 6239	ncRNA	0.281771	0.290424	0.491699	0.250622	0.434836	0.730881	0.305673	0.368351	0.161506	0.292514	0.453049	0.293633	0.331091	0.850298	0.806055	0.436305	0.954659	0.715829
118354476..118354674	10	118354476	118354674	Gm38403	Intergenic	9624	NR_110482	216377	Mm.208936	NR_110482	ENSMUSG00000112854	predicted gene, 38403	ncRNA	0.0704426	0.193616	0.1639	0	0	0.365441	0	0	0.161506	0	0.151016	0.0978776	0.165545	0.0850298	0.268685	0.218153	0.286398	0
118355135..118355525	2	118355135	118355525	Bmf	non-coding	14993	NR_138603	171543	Mm.210125	NM_138313	ENSMUSG00000040093	BCL2 modifying factor	protein-coding	0.281771	0.48404	0.655598	0.125311	0.543546	0.365441	0.764182	0.368351	0.646023	0.760537	0.377541	0.587265	0.827727	0.850298	0.53737	1.25438	1.05013	1.19305
118359080..118359368	2	118359080	118359368	Bmf	intron	11099	NR_138603	171543	Mm.210125	NM_138313	ENSMUSG00000040093	BCL2 modifying factor	protein-coding	0.281771	0.096808	0.327799	0.375932	0.108709	0.487254	1.52836	0.184175	0.323011	0.234012	0.151016	0.195755	0.496636	0.255089	0.268685	0.381767	0.47733	0.318146
118359703..118359901	14	118359703	118359901	Mir6239	intron	-6733	NR_105747	102465148		NR_105747	ENSMUSG00000098648	microRNA 6239	ncRNA	0.0704426	0.290424	0.1639	0.877176	0	0.365441	0.152836	0.184175	0	0.117006	0.0755081	0.0978776	0	0	0.268685	0	0.190932	0.397683
118359887..118360085	2	118359887	118360085	Bmf	intron	10337	NR_138603	171543	Mm.210125	NM_138313	ENSMUSG00000040093	BCL2 modifying factor	protein-coding	0.352213	0.193616	0.491699	0	1.1958	0.365441	0.152836	0	0.646023	0.234012	0.226524	0.0978776	0.331091	0.255089	0.403028	0.272691	0.381864	0.477219
118360800..118360998	4	118360800	118360998	Olfr1342	Intergenic	2156	NM_146713	258708	Mm.223142	NM_146713	ENSMUSG00000043383	olfactory receptor 1342	protein-coding	0.633984	0	0.327799	0	0.434836	0.609068	0.305673	0	0	0.526526	0.226524	0.489388	0.331091	0.850298	0.403028	0.545381	0.859193	1.11351
118362891..118363089	12	118362891	118363089	Gm10421	intron	26752	NR_033538	100038689	Mm.445351	NR_033538	ENSMUSG00000099907	predicted gene 10421	ncRNA	0.281771	0.387232	0.327799	0.125311	0.217418	0.243627	0.458509	0	0	0	0.453049	0	0.496636	0.680239	0.671713	0.218153	0.381864	0.318146
118364261..118364667	11	118364261	118364667	Engase	intron	26318	NM_001359368	217364	Mm.473963	NM_172573	ENSMUSG00000033857	endo-beta-N-acetylglucosaminidase	protein-coding	0.352213	0.387232	0.327799	0.375932	0.217418	0.243627	0.152836	0.184175	1.13054	0	0.226524	0	0	0.595209	0	0.109076	0.190932	0.159073
118364399..118364597	10	118364399	118364597	Gm38403	promoter-TSS	-299	NR_110482	216377	Mm.208936	NR_110482	ENSMUSG00000112854	predicted gene, 38403	ncRNA	0.140885	0	0.1639	1.00249	0.543546	0	0	0	0.161506	0	0.226524	0	0.165545	0	0	0.109076	0.190932	0.159073
118365253..118365451	11	118365253	118365451	Engase	intron	27206	NM_001359368	217364	Mm.473963	NM_172573	ENSMUSG00000033857	endo-beta-N-acetylglucosaminidase	protein-coding	0.422656	0.193616	0.1639	0.125311	0.326127	1.09632	0.611345	0	0	0.0585029	0	0.293633	0.165545	0.425149	0	0.109076	0.286398	0.318146
118365997..118366195	9	118365997	118366195	Eomes	Intergenic	-21211	NM_010136	13813	Mm.200692	NM_010136	ENSMUSG00000032446	eomesodermin	protein-coding	0.0704426	0.290424	0.1639	0	0.217418	0.730881	0.305673	0.184175	0.484517	0.117006	0.151016	0	0.331091	0	0.403028	0.272691	0.190932	0.0795365
118367987..118368185	9	118367987	118368185	Eomes	Intergenic	-19221	NM_010136	13813	Mm.200692	NM_010136	ENSMUSG00000032446	eomesodermin	protein-coding	0.422656	0	0	0	0.326127	0	0.458509	0	0	0.117006	0.151016	0	0.496636	0	0.268685	0.272691	0.190932	0.0795365
118369253..118370025	6	118369253	118370025	Bms1	promoter-TSS	-204	NM_194339	213895	Mm.25269	NM_194339	ENSMUSG00000030138	BMS1, ribosome biogenesis factor	protein-coding	0.0704426	0.096808	0.1639	0.125311	0.869673	0	0.152836	0.368351	0	0.351017	0.226524	0	0.496636	1.44551	0.268685	0.327229	0.286398	0.556756
118370103..118370365	2	118370103	118370365	Bmf	promoter-TSS	89	NR_138603	171543	Mm.210125	NM_138313	ENSMUSG00000040093	BCL2 modifying factor	protein-coding	0.0704426	0.387232	0	0.125311	0.434836	0.121814	0	0.736701	0	0.234012	0.0755081	0	0.165545	0.17006	0.403028	0.436305	0.190932	0
118370442..118370640	12	118370442	118370640	Gm10421	intron	19201	NR_033538	100038689	Mm.445351	NR_033538	ENSMUSG00000099907	predicted gene 10421	ncRNA	0	0.096808	0.327799	0	0.326127	1.46176	0.305673	0.736701	0.161506	0.234012	0.0755081	0	0	0.0850298	0.134343	0.436305	0.190932	0
118370535..118370733	8	118370535	118370733	Maf	Intergenic	-139840	NM_001025577	17132	Mm.275549	NM_001025577	ENSMUSG00000055435	avian musculoaponeurotic fibrosarcoma oncogene homolog	protein-coding	0	0.290424	0	0.125311	0.217418	0.121814	0.152836	0	0.323011	0.175509	0.302032	0.0978776	0.165545	0.0850298	0	0.163614	0.763727	0.23861
118374006..118374204	14	118374006	118374204	Mir6239	intron	-21036	NR_105747	102465148		NR_105747	ENSMUSG00000098648	microRNA 6239	ncRNA	0.352213	0.096808	0	0.250622	0	0	0.152836	0	0	0.175509	0	0.195755	0	0.0850298	0	0.163614	0.190932	0.397683
118374725..118374923	7	118374725	118374923	1700012D14Rik	Intergenic	-108635	NR_015573	75479	Mm.381620	NR_015573	ENSMUSG00000110424	RIKEN cDNA 1700012D14 gene	ncRNA	0.422656	0.193616	0.1639	0.626554	0.217418	1.46176	0.611345	0	0	0.234012	0.377541	0.293633	0.993273	0	0.134343	0.545381	0.572796	0.715829
118375163..118375699	2	118375163	118375699	Bmf	promoter-TSS	-9	NM_138313	171543	Mm.210125	NM_138313	ENSMUSG00000040093	BCL2 modifying factor	protein-coding	0.915754	0.677656	0.327799	0.626554	0.108709	0.852695	0.152836	0.184175	0.484517	0.526526	0.453049	0.293633	0.331091	1.10539	0.806055	0.272691	1.43199	0.874902
118375381..118375579	8	118375381	118375579	Maf	Intergenic	-144686	NM_001025577	17132	Mm.275549	NM_001025577	ENSMUSG00000055435	avian musculoaponeurotic fibrosarcoma oncogene homolog	protein-coding	0.493098	0.387232	0.327799	0.125311	0	0	0.305673	1.28923	0.807528	0.292514	0.302032	0	0.165545	0	0.268685	0.218153	0.668261	0.318146
118376013..118376211	5	118376013	118376211	Fbxo21	intron	-50667	NM_001346588	231670	Mm.21912	NM_145564	ENSMUSG00000032898	F-box protein 21	protein-coding	0.493098	0	0.327799	0	0.108709	0.487254	0.152836	0	0	0.585029	0.302032	0.0978776	0.165545	0.510179	0.53737	0.818072	0.381864	0.795365
118378983..118379181	12	118378983	118379181	Gm10421	intron	10660	NR_033538	100038689	Mm.445351	NR_033538	ENSMUSG00000099907	predicted gene 10421	ncRNA	0.352213	0.096808	0.327799	0.250622	0	0.365441	0.305673	1.28923	0	0.292514	0	0.0978776	0.331091	0.255089	0.134343	0.218153	0.0954659	0.477219
118379519..118379717	2	118379519	118379717	Bmf	Intergenic	-4196	NM_138313	171543	Mm.210125	NM_138313	ENSMUSG00000040093	BCL2 modifying factor	protein-coding	0.0704426	0.387232	0	0.125311	0.217418	0	0.152836	0	1.13054	0.175509	0.0755081	0.0978776	0	0.340119	0.403028	0.436305	0.190932	0.0795365
118380265..118380511	2	118380265	118380511	Bmf	Intergenic	-4966	NM_138313	171543	Mm.210125	NM_138313	ENSMUSG00000040093	BCL2 modifying factor	protein-coding	0.352213	0.387232	0.1639	0.250622	0.434836	0.365441	0.611345	0.184175	0	0.175509	0.0755081	0.0978776	0	0.595209	0.134343	0.436305	0.190932	0.0795365
118380585..118380898	8	118380585	118380898	Maf	Intergenic	-149948	NM_001025577	17132	Mm.275549	NM_001025577	ENSMUSG00000055435	avian musculoaponeurotic fibrosarcoma oncogene homolog	protein-coding	0.352213	0.387232	0	0.501243	0.326127	0.365441	0.611345	0.552526	0.323011	0.234012	0.226524	0.195755	0.331091	0.255089	0	0.708996	0.381864	0.23861
118380769..118380967	13	118380769	118380967	Hcn1	Intergenic	-10259	NM_010408	15165	Mm.343429	NM_010408	ENSMUSG00000021730	hyperpolarization-activated, cyclic nucleotide-gated K+ 1	protein-coding	0.281771	0	0.1639	0.250622	0	0	0.152836	0	0	0.0585029	0.151016	0.0978776	0	0.0850298	0.268685	0.272691	0.190932	0.159073
118384636..118384834	10	118384636	118384834	Gm38403	Intergenic	-20536	NR_110482	216377	Mm.208936	NR_110482	ENSMUSG00000112854	predicted gene, 38403	ncRNA	0.0704426	0	0	0.375932	1.1958	0.121814	0.152836	0	0.323011	0.0585029	0.151016	0.0978776	0.993273	0.255089	0.403028	0.272691	0.190932	0.159073
118385971..118386169	9	118385971	118386169	Eomes	Intergenic	-1237	NM_010136	13813	Mm.200692	NM_010136	ENSMUSG00000032446	eomesodermin	protein-coding	0.211328	0.48404	0.491699	0.125311	0.326127	0.243627	1.22269	0	0.161506	0.0585029	0.151016	0.0978776	0.331091	0.17006	0	0.272691	0.190932	0.159073
118386449..118386647	4	118386449	118386647	Olfr1341	Intergenic	4534	NM_146853	258852	Mm.377720	NM_146853	ENSMUSG00000046790	olfactory receptor 1341	protein-coding	0.281771	0.387232	0.491699	1.00249	0.434836	0	0.305673	0.920876	0.161506	0.40952	0.453049	0.489388	0.331091	0.765268	0.53737	1.03622	1.14559	0.556756
118391148..118391964	13	118391148	118391964	Hcn1	exon	429	NM_010408	15165	Mm.343429	NM_010408	ENSMUSG00000021730	hyperpolarization-activated, cyclic nucleotide-gated K+ 1	protein-coding	0.211328	0	0	0	0.108709	0.974508	0.152836	0.184175	0	0.292514	0.0755081	0	0.331091	0	0.268685	0.109076	0.47733	0.159073
118391849..118392047	8	118391849	118392047	Maf	Intergenic	-161154	NM_001025577	17132	Mm.275549	NM_001025577	ENSMUSG00000055435	avian musculoaponeurotic fibrosarcoma oncogene homolog	protein-coding	0.140885	0.387232	0.1639	0.125311	0.434836	0	0.152836	0	0.161506	0.292514	0.151016	0.293633	0.827727	1.61557	0.268685	0.490843	0.763727	0.23861
118392202..118392400	11	118392202	118392400	Engase	intron	54155	NM_001359368	217364	Mm.473963	NM_172573	ENSMUSG00000033857	endo-beta-N-acetylglucosaminidase	protein-coding	0.493098	0.290424	0.1639	0.250622	0	0.487254	0.458509	0.368351	0	0.117006	0	0.293633	0.165545	0.255089	0	0.163614	0.190932	0.477219
118395474..118395731	8	118395474	118395731	Maf	Intergenic	-164809	NM_001025577	17132	Mm.275549	NM_001025577	ENSMUSG00000055435	avian musculoaponeurotic fibrosarcoma oncogene homolog	protein-coding	0.140885	0	0	0.877176	0.326127	0	0.458509	0.184175	0	0.117006	0.0755081	0.195755	0.165545	0.0850298	0.268685	0.0545381	0.572796	0.159073
118396278..118396476	7	118396278	118396476	1700012D14Rik	Intergenic	-130188	NR_015573	75479	Mm.381620	NR_015573	ENSMUSG00000110424	RIKEN cDNA 1700012D14 gene	ncRNA	0	0.290424	0	0.125311	0.434836	0	0	0.184175	0	0.117006	0.302032	0.685143	0.993273	0.17006	0	0.327229	0.954659	0.954439
118397359..118397557	9	118397359	118397557	Eomes	Intergenic	10151	NM_001164789	13813	Mm.200692	NM_010136	ENSMUSG00000032446	eomesodermin	protein-coding	0.140885	0.48404	1.1473	0	0.108709	0.121814	0	0.184175	0	0.0585029	0.226524	0	0.662182	0.425149	0.134343	0.163614	0.0954659	0.318146
118397619..118397817	14	118397619	118397817	Mir6239	Intergenic	-44649	NR_105747	102465148		NR_105747	ENSMUSG00000098648	microRNA 6239	ncRNA	0.140885	0.096808	0.1639	0	0	0	0.152836	0.184175	0	0.0585029	0.226524	0	0.165545	0.17006	0	0.163614	0.0954659	0.318146
118398321..118398519	9	118398321	118398519	Eomes	Intergenic	11113	NM_001164789	13813	Mm.200692	NM_010136	ENSMUSG00000032446	eomesodermin	protein-coding	0.352213	0.096808	0	0	0.434836	0.243627	0	0	0	0.0585029	0.226524	0	0	0.0850298	0.403028	0.163614	0.0954659	0.318146
118398714..118398912	10	118398714	118398912	Gm38403	Intergenic	-34614	NR_110482	216377	Mm.208936	NR_110482	ENSMUSG00000112854	predicted gene, 38403	ncRNA	0.281771	0.193616	0.327799	0	0.217418	0	0	0.368351	0	0.117006	0.226524	0.39151	0	0	0	0.327229	0.286398	0.874902
118400526..118400914	14	118400526	118400914	Mir6239	Intergenic	-47651	NR_105747	102465148		NR_105747	ENSMUSG00000098648	microRNA 6239	ncRNA	0.211328	0.096808	0.1639	0.125311	0.543546	0.121814	0	0.184175	0.807528	0	0.151016	0.195755	0	0	0.134343	0.272691	0.190932	0.23861
118401101..118401299	2	118401101	118401299	Bub1b	Intergenic	-22747	NM_009773	12236	Mm.29133	NM_009773	ENSMUSG00000040084	BUB1B, mitotic checkpoint serine/threonine kinase	protein-coding	0.140885	0	0.1639	0.125311	0	0.243627	0.305673	0.552526	0.161506	0.234012	0.0755081	0.0978776	0.165545	0.17006	0.403028	0.490843	0.0954659	0.23861
118401592..118401790	13	118401592	118401790	Hcn1	intron	10564	NM_010408	15165	Mm.343429	NM_010408	ENSMUSG00000021730	hyperpolarization-activated, cyclic nucleotide-gated K+ 1	protein-coding	0.774869	0.677656	0.819498	0.375932	0.978382	1.46176	0.152836	0.736701	0.646023	0.585029	0.151016	0.587265	0.331091	0.340119	0.671713	0.818072	1.14559	0.715829
118404031..118404229	13	118404031	118404229	Hcn1	intron	13003	NM_010408	15165	Mm.343429	NM_010408	ENSMUSG00000021730	hyperpolarization-activated, cyclic nucleotide-gated K+ 1	protein-coding	0.281771	0.096808	0.1639	0.751865	0.978382	0.243627	0.152836	0.368351	0.161506	0.585029	0.151016	0.0978776	0.331091	0.340119	0.53737	0.654458	0.47733	0.556756
118405089..118405710	6	118405089	118405710	Zfp248	intron	124	NM_001361899	72720	Mm.212572	NM_028335	ENSMUSG00000030145	zinc finger protein 248	protein-coding	0.493098	0.48404	0.327799	0.125311	0.108709	0.365441	0.305673	0.184175	0	0.175509	0.0755081	0.195755	0.662182	0.255089	0.53737	0.109076	0.47733	0.318146
118406539..118406737	10	118406539	118406737	Gm38403	Intergenic	-42439	NR_110482	216377	Mm.208936	NR_110482	ENSMUSG00000112854	predicted gene, 38403	ncRNA	0.352213	0.387232	0.327799	0	0	0.121814	0	0.552526	1.77656	0.234012	0.377541	0.0978776	0.165545	0.340119	0	0.545381	0.572796	0.318146
118406637..118406835	2	118406637	118406835	Bub1b	Intergenic	-17211	NM_009773	12236	Mm.29133	NM_009773	ENSMUSG00000040084	BUB1B, mitotic checkpoint serine/threonine kinase	protein-coding	0.352213	0.677656	0.655598	0.877176	0.326127	0	0.152836	0	0	0.117006	0.453049	0.0978776	0	0.0850298	0	0.381767	0.572796	0.397683
118406731..118406929	7	118406731	118406929	1700012D14Rik	Intergenic	-140641	NR_015573	75479	Mm.381620	NR_015573	ENSMUSG00000110424	RIKEN cDNA 1700012D14 gene	ncRNA	0.140885	0.387232	0.1639	0	0.326127	0.121814	0.611345	0.368351	0	0.117006	0.226524	0	0.165545	0.17006	0.268685	0.218153	0.47733	0
118408086..118408284	5	118408086	118408284	Fbxo21	3' UTR	-18594	NM_001346588	231670	Mm.21912	NM_145564	ENSMUSG00000032898	F-box protein 21	protein-coding	0.493098	0.290424	0.819498	0.125311	0.108709	1.09632	1.52836	0.184175	0.161506	0.117006	0.226524	0.489388	0.496636	0.255089	0.806055	0.763534	0.286398	0.636292
118412269..118412467	9	118412269	118412467	Golga4	Intergenic	-3068	NM_018748	54214	Mm.10409	NM_018748	ENSMUSG00000038708	golgi autoantigen, golgin subfamily a, 4	protein-coding	0.211328	0	0.327799	0.501243	0.217418	0.730881	0.152836	0.184175	0	0.234012	0.151016	0	0	0.255089	0.134343	0.381767	0	0.397683
118415414..118415701	9	118415414	118415701	Golga4	5' UTR	122	NM_018748	54214	Mm.10409	NM_018748	ENSMUSG00000038708	golgi autoantigen, golgin subfamily a, 4	protein-coding	0.422656	0.193616	0.491699	0	0.543546	0	0.458509	0	0	0.0585029	0.151016	0.195755	0.827727	0	0.134343	0.327229	0.0954659	0.397683
118415559..118415757	2	118415559	118415757	Bub1b	Intergenic	-8289	NM_009773	12236	Mm.29133	NM_009773	ENSMUSG00000040084	BUB1B, mitotic checkpoint serine/threonine kinase	protein-coding	0.0704426	0.193616	0.491699	0.375932	0.108709	0.121814	0.917018	0.552526	0.323011	0.0585029	0.151016	0.195755	0.662182	0.510179	0	0.327229	0.0954659	0.397683
118415741..118416301	9	118415741	118416301	Golga4	intron	585	NM_018748	54214	Mm.10409	NM_018748	ENSMUSG00000038708	golgi autoantigen, golgin subfamily a, 4	protein-coding	0.140885	0.290424	0	0	0.108709	0.730881	0.152836	0.184175	0	0.351017	0	0.195755	0.165545	0.0850298	0.134343	0.327229	0.381864	0.397683
118417576..118417774	1	118417576	118417774	Cntnap5a	intron	835961	NM_001077425	636808	Mm.101576	NM_001077425	ENSMUSG00000070695	contactin associated protein-like 5A	protein-coding	0.352213	0.193616	0	0.125311	0.652255	0.243627	0.152836	0.368351	0.161506	0.292514	0.0755081	0.0978776	0.331091	0.17006	0.268685	0.545381	0	0.397683
118419907..118420105	7	118419907	118420105	1700012D14Rik	Intergenic	-153817	NR_015573	75479	Mm.381620	NR_015573	ENSMUSG00000110424	RIKEN cDNA 1700012D14 gene	ncRNA	0.0704426	0.290424	0.1639	0	0	0	0	0	0.484517	0	0.151016	0.293633	0.496636	0.17006	0.134343	0.327229	0.572796	0
118423615..118424386	2	118423615	118424386	Bub1b	promoter-TSS	54	NM_009773	12236	Mm.29133	NM_009773	ENSMUSG00000040084	BUB1B, mitotic checkpoint serine/threonine kinase	protein-coding	0.422656	0.096808	0.327799	0.375932	0.326127	0.365441	0.152836	0.184175	0.323011	0.117006	0.679573	0.293633	0.496636	0.340119	0.53737	1.36345	0.763727	0.0795365
118426582..118427385	5	118426582	118427385	Fbxo21	exon	205	NM_145564	231670	Mm.21912	NM_145564	ENSMUSG00000032898	F-box protein 21	protein-coding	0.211328	0	0.1639	0.375932	0.108709	0.609068	0.305673	0	0.484517	0.0585029	0.226524	0.0978776	0	0.510179	0.671713	0.218153	0.47733	0.0795365
118428341..118428539	6	118428341	118428539	Zfp9	intron	851	NM_011763	22750	Mm.106970	NM_011763	ENSMUSG00000072623	zinc finger protein 9	protein-coding	0.352213	0.193616	0.1639	0.125311	0	0.487254	0.305673	0	0.484517	0.643532	0.377541	0.39151	0.496636	0.510179	0.53737	0.599919	1.62292	0.636292
118428486..118428684	8	118428486	118428684	Maf	Intergenic	-197791	NM_001025577	17132	Mm.275549	NM_001025577	ENSMUSG00000055435	avian musculoaponeurotic fibrosarcoma oncogene homolog	protein-coding	0.140885	0.193616	0.1639	0.375932	0.217418	0.121814	0.458509	0.736701	0	0.351017	0.0755081	0.0978776	0.496636	0.17006	0	0.218153	0.286398	0.556756
118428504..118428702	13	118428504	118428702	Hcn1	intron	37476	NM_010408	15165	Mm.343429	NM_010408	ENSMUSG00000021730	hyperpolarization-activated, cyclic nucleotide-gated K+ 1	protein-coding	0.493098	0.48404	0.327799	0.250622	0.217418	0.365441	0.611345	0.736701	0.646023	0.40952	0.302032	0.195755	0.165545	0.0850298	0.268685	0.818072	0.381864	0.636292
118429376..118429574	6	118429376	118429574	Zfp9	promoter-TSS	-184	NM_011763	22750	Mm.106970	NM_011763	ENSMUSG00000072623	zinc finger protein 9	protein-coding	0.352213	0.387232	0	0.125311	0.108709	0.121814	0	0.184175	1.13054	0.0585029	0.226524	0.0978776	0.165545	0.0850298	0.134343	0.599919	0.0954659	0.0795365
118429803..118430001	3	118429803	118430001	Dpyd	intron	164804	NM_170778	99586	Mm.27907	NM_170778	ENSMUSG00000033308	dihydropyrimidine dehydrogenase	protein-coding	0.140885	0.193616	0	0	0.217418	0.852695	0.611345	0.368351	0	0.0585029	0.226524	0.0978776	0.165545	0.340119	0	0.218153	0	0.556756
118429825..118430023	8	118429825	118430023	Maf	Intergenic	-199130	NM_001025577	17132	Mm.275549	NM_001025577	ENSMUSG00000055435	avian musculoaponeurotic fibrosarcoma oncogene homolog	protein-coding	0.140885	0	1.3112	0.626554	0	0.487254	0.152836	0	0	0.234012	0.528557	0	0.662182	0.340119	0.403028	0.381767	0.763727	0.397683
118431116..118431314	10	118431116	118431314	Gm33677	Intergenic	56340	NR_152787	102636674	Mm.399320	NR_152787	ENSMUSG00000112778	predicted gene, 33677	ncRNA	0.140885	0.096808	0.655598	0	0.108709	0.730881	0	1.4734	0.161506	0.292514	0.0755081	0.195755	0	0.255089	0	0.599919	0.381864	0.159073
118432607..118432805	1	118432607	118432805	Cntnap5a	intron	850992	NM_001077425	636808	Mm.101576	NM_001077425	ENSMUSG00000070695	contactin associated protein-like 5A	protein-coding	0.140885	0.290424	0.491699	0.125311	0	1.21814	0.305673	0.552526	0.323011	0.175509	0.151016	0.195755	0	0.510179	0.134343	0.436305	0.381864	0.23861
118435477..118435675	2	118435477	118435675	Bub1b	exon	11629	NM_009773	12236	Mm.29133	NM_009773	ENSMUSG00000040084	BUB1B, mitotic checkpoint serine/threonine kinase	protein-coding	0.281771	0.677656	0.491699	0.626554	0.217418	2.43627	0.764182	0.552526	0.969034	0.526526	0.906097	0.39151	1.65545	0.935328	0.671713	0.763534	1.81385	1.11351
118436198..118436396	1	118436198	118436396	Cntnap5a	intron	854583	NM_001077425	636808	Mm.101576	NM_001077425	ENSMUSG00000070695	contactin associated protein-like 5A	protein-coding	0.422656	0	0	0.501243	0.652255	0.243627	0.305673	0.184175	0.484517	0.468023	0.151016	0.587265	0.331091	0.255089	0.268685	0.818072	0.190932	1.43166
118436511..118436873	5	118436511	118436873	Fbxo21	intron	9913	NM_145564	231670	Mm.21912	NM_145564	ENSMUSG00000032898	F-box protein 21	protein-coding	0	0.387232	1.1473	0.125311	0.108709	0.974508	0.305673	0.368351	0	0.234012	0.226524	0	0.165545	0.340119	0.403028	0.327229	0.286398	0.318146
118436721..118436919	7	118436721	118436919	1700012D14Rik	Intergenic	-170631	NR_015573	75479	Mm.381620	NR_015573	ENSMUSG00000110424	RIKEN cDNA 1700012D14 gene	ncRNA	0.211328	0.193616	0	0.125311	0.217418	0.243627	0.458509	1.4734	0	0.292514	0.151016	0.0978776	2.15209	0.0850298	0.403028	0.490843	0.286398	0.318146
118437744..118437968	12	118437744	118437968	Gm10421	intron	-48114	NR_033538	100038689	Mm.445351	NR_033538	ENSMUSG00000099907	predicted gene 10421	ncRNA	0.0704426	0.290424	0.1639	0.250622	0.326127	0.609068	0.917018	0.736701	0.807528	0.0585029	0.226524	0.195755	0	0.255089	0	0.272691	0.381864	0.318146
118438337..118438535	14	118438337	118438535	Dct	intron	13032	NM_010024	13190	Mm.19987	NM_010024	ENSMUSG00000022129	dopachrome tautomerase	protein-coding	0.633984	0.290424	0.491699	0.501243	0.326127	0.121814	0.764182	0.368351	0.484517	0	0.0755081	0.587265	0	0.17006	0.806055	0.545381	0.47733	0.318146
118442215..118442413	10	118442215	118442413	Gm33677	Intergenic	45241	NR_152787	102636674	Mm.399320	NR_152787	ENSMUSG00000112778	predicted gene, 33677	ncRNA	1.05664	0.871272	1.639	1.37842	0.326127	1.94902	0.458509	1.28923	1.13054	0.234012	0.981606	0.78302	1.15882	0.765268	0.940398	0.654458	1.24106	2.14749
118443399..118443597	11	118443399	118443597	Engase	intron	105352	NM_001359368	217364	Mm.473963	NM_172573	ENSMUSG00000033857	endo-beta-N-acetylglucosaminidase	protein-coding	0.211328	0.48404	0.1639	0.125311	0.760964	0.365441	0.458509	0.552526	0.161506	0.351017	0.377541	0.39151	0.662182	0.425149	0.134343	0.436305	0.47733	1.35212
118443428..118443626	10	118443428	118443626	Gm33677	Intergenic	44028	NR_152787	102636674	Mm.399320	NR_152787	ENSMUSG00000112778	predicted gene, 33677	ncRNA	0.0704426	0.48404	0.491699	0.125311	0.217418	0.487254	0	0	0.161506	0.175509	0.151016	0.39151	0.331091	0.255089	0.403028	0.163614	1.05013	0.23861
118444316..118444514	4	118444316	118444514	Olfr1337	Intergenic	10776	NM_146309	258306	Mm.377426	NM_146309	ENSMUSG00000111159	olfactory receptor 1337	protein-coding	0.563541	0.290424	1.1473	0.626554	0.326127	0.365441	0.305673	1.10505	0	0.234012	0.151016	0.293633	0.662182	0.17006	0.268685	0.163614	0.572796	0.636292
118445667..118445865	9	118445667	118445865	Golga4	intron	30330	NM_018748	54214	Mm.10409	NM_018748	ENSMUSG00000038708	golgi autoantigen, golgin subfamily a, 4	protein-coding	0.0704426	0.096808	0	0.125311	0	0.121814	0.458509	1.10505	0	0	0.377541	0	0.165545	0.255089	0.403028	0	0.286398	0.477219
118447908..118448106	12	118447908	118448106	Mir153	intron	-41283	NR_029563	387171		NR_029563	ENSMUSG00000065538	microRNA 153	ncRNA	0.281771	0.290424	0.1639	1.62904	0.217418	0.121814	1.06985	0	0.807528	0.234012	0.151016	0.293633	0.165545	0.425149	0.134343	0.545381	0.190932	0.636292
118449048..118449246	1	118449048	118449246	Cntnap5a	intron	867433	NM_001077425	636808	Mm.101576	NM_001077425	ENSMUSG00000070695	contactin associated protein-like 5A	protein-coding	0.352213	0.193616	0	0.125311	0.108709	0.365441	0	0	0.323011	0	0.377541	0.0978776	0.496636	0.0850298	0.134343	0.0545381	0.668261	0.23861
118449954..118450152	11	118449954	118450152	Engase	intron	111907	NM_001359368	217364	Mm.473963	NM_172573	ENSMUSG00000033857	endo-beta-N-acetylglucosaminidase	protein-coding	0.140885	0.290424	0.327799	0.125311	0	0.487254	0.305673	0	0.161506	0.292514	0.528557	0.489388	0.165545	0.595209	0	0.708996	1.14559	0.795365
118452979..118453177	2	118452979	118453177	Bub1b	intron	29131	NM_009773	12236	Mm.29133	NM_009773	ENSMUSG00000040084	BUB1B, mitotic checkpoint serine/threonine kinase	protein-coding	0.211328	0.290424	0	0.250622	0.217418	0.121814	0	2.57845	0.161506	0.292514	0.302032	0	0	0	0.134343	0.327229	0.47733	0.397683
118454361..118454559	3	118454361	118454559	Dpyd	intron	189362	NM_170778	99586	Mm.27907	NM_170778	ENSMUSG00000033308	dihydropyrimidine dehydrogenase	protein-coding	0.211328	0	0.1639	0.250622	0.217418	0	0.152836	0	0.161506	0.292514	0.226524	0.195755	0	0.510179	0.134343	0.87261	0.0954659	0.477219
118454870..118455068	7	118454870	118455068	1700012D14Rik	Intergenic	-188780	NR_015573	75479	Mm.381620	NR_015573	ENSMUSG00000110424	RIKEN cDNA 1700012D14 gene	ncRNA	0.422656	0.677656	0.1639	0.877176	0.326127	0.852695	0.458509	0	0.161506	0.292514	0.679573	0.195755	0.662182	0.680239	0.671713	0.818072	0.668261	0.874902
118456807..118457005	10	118456807	118457005	Gm33677	Intergenic	30649	NR_152787	102636674	Mm.399320	NR_152787	ENSMUSG00000112778	predicted gene, 33677	ncRNA	0.0704426	0	0.327799	0.125311	0.108709	0.121814	0.305673	0	0	0.234012	0.302032	0.195755	0	0.255089	0.268685	0.763534	0.47733	0.23861
118459665..118459936	4	118459665	118459936	Olfr1337	Intergenic	-4610	NM_146309	258306	Mm.377426	NM_146309	ENSMUSG00000111159	olfactory receptor 1337	protein-coding	0.633984	0	0	0	0.108709	0.243627	0.152836	0	0	0.40952	0.302032	0	0.496636	0.17006	0	1.19984	0	0.23861
118464093..118464291	1	118464093	118464291	Cntnap5a	intron	882478	NM_001077425	636808	Mm.101576	NM_001077425	ENSMUSG00000070695	contactin associated protein-like 5A	protein-coding	0.352213	0.48404	0.1639	0.250622	0.108709	0.243627	0.152836	0	0	0.175509	0.377541	0.0978776	0	0.0850298	0.53737	0.981686	0.0954659	0.23861
118464773..118464971	7	118464773	118464971	1700012D14Rik	Intergenic	-198683	NR_015573	75479	Mm.381620	NR_015573	ENSMUSG00000110424	RIKEN cDNA 1700012D14 gene	ncRNA	0	0.193616	0.1639	0	0.108709	0	0	0.368351	0	0.468023	0.226524	0.489388	0.331091	0.595209	0.268685	0.436305	0.763727	1.19305
118464878..118465076	5	118464878	118465076	Tesc	Intergenic	-12775	NR_151582	57816	Mm.273285	NM_021344	ENSMUSG00000029359	tescalcin	protein-coding	0.211328	0.871272	0.491699	0	0.217418	0.121814	0.152836	0	0.161506	0.175509	0.528557	0.587265	0.496636	0.17006	1.07474	1.1453	0.668261	0.795365
118466002..118466200	8	118466002	118466200	Maf	Intergenic	-235307	NM_001025577	17132	Mm.275549	NM_001025577	ENSMUSG00000055435	avian musculoaponeurotic fibrosarcoma oncogene homolog	protein-coding	0	0.096808	0	0.375932	0.217418	0.121814	1.37553	0	0.161506	0	0	0.195755	0	0.255089	0.134343	0.109076	0.286398	0
118466349..118466547	11	118466349	118466547	Engase	intron	128302	NM_001359368	217364	Mm.473963	NM_172573	ENSMUSG00000033857	endo-beta-N-acetylglucosaminidase	protein-coding	0.140885	0.096808	0.491699	0	0	0.365441	0.458509	0	0.161506	0.175509	0	0	0.165545	0.0850298	0	0.163614	0.190932	0
118468271..118468469	13	118468271	118468469	4933413L06Rik	intron	40448	NR_045508	71100	Mm.414841	NR_045508	ENSMUSG00000079048	RIKEN cDNA 4933413L06 gene	ncRNA	0.0704426	0	0.491699	0	0	0	0.152836	0	0.161506	0.175509	0	0	0	0	0.134343	0.163614	0.190932	0
118471239..118471541	10	118471239	118471541	Gm33677	intron	16165	NR_152787	102636674	Mm.399320	NR_152787	ENSMUSG00000112778	predicted gene, 33677	ncRNA	0.0704426	0.193616	0	0	0	0	0.458509	0.184175	0	0.175509	0	0	0	0.0850298	0.134343	0.163614	0.190932	0
118471636..118471834	7	118471636	118471834	1700012D14Rik	Intergenic	-205546	NR_015573	75479	Mm.381620	NR_015573	ENSMUSG00000110424	RIKEN cDNA 1700012D14 gene	ncRNA	0.352213	0.290424	0	0	0	0.121814	0.152836	0	0.484517	0.175509	0	0	0	0.595209	0	0.163614	0.190932	0
118471744..118471942	2	118471744	118471942	Pak6	Intergenic	-17470	NM_001033254	214230	Mm.241857	NM_001033254	ENSMUSG00000074923	p21 (RAC1) activated kinase 6	protein-coding	0.0704426	0.193616	0.655598	0.125311	0	0	0	0.184175	0.161506	0.117006	0	0.0978776	0.331091	0.340119	0	0.163614	0.190932	0.0795365
118475086..118475284	1	118475086	118475284	Cntnap5a	intron	893471	NM_001077425	636808	Mm.101576	NM_001077425	ENSMUSG00000070695	contactin associated protein-like 5A	protein-coding	0.0704426	0	0	0.250622	0	0	0.152836	0.920876	0.807528	0.117006	0	0.0978776	0	0.0850298	0	0.163614	0.190932	0.0795365
118475324..118475522	7	118475324	118475522	1700012D14Rik	Intergenic	-209234	NR_015573	75479	Mm.381620	NR_015573	ENSMUSG00000110424	RIKEN cDNA 1700012D14 gene	ncRNA	0.352213	0	0	0.125311	0.434836	0.121814	0.152836	0	0	0.117006	0	0.0978776	0.165545	0.17006	0.268685	0.163614	0.190932	0.0795365
118476080..118476278	3	118476080	118476278	Dpyd	intron	211081	NM_170778	99586	Mm.27907	NM_170778	ENSMUSG00000033308	dihydropyrimidine dehydrogenase	protein-coding	0.422656	0.48404	0.1639	0	0.326127	0.121814	0.611345	0.368351	0	0.117006	0	0.0978776	1.821	0.425149	0	0.163614	0.190932	0.0795365
118477223..118477421	11	118477223	118477421	Engase	intron	139176	NM_001359368	217364	Mm.473963	NM_172573	ENSMUSG00000033857	endo-beta-N-acetylglucosaminidase	protein-coding	0.0704426	0.580848	0	0	0	0.243627	1.06985	0.184175	0.161506	0.117006	0	0.0978776	0	0.0850298	0	0.163614	0.190932	0.0795365
118477778..118477976	11	118477778	118477976	Engase	intron	139731	NM_001359368	217364	Mm.473963	NM_172573	ENSMUSG00000033857	endo-beta-N-acetylglucosaminidase	protein-coding	0.140885	0.290424	0.1639	0	0.108709	0	0.611345	0	0	0.0585029	0	0.195755	0	0.680239	0.134343	0.163614	0.190932	0.159073
118478426..118478658	5	118478426	118478658	Tesc	intron	790	NM_021344	57816	Mm.273285	NM_021344	ENSMUSG00000029359	tescalcin	protein-coding	0.0704426	0.387232	0.1639	0.375932	0.217418	0.487254	0.305673	0	0	0.0585029	0	0.195755	0	0.0850298	0.403028	0.163614	0.190932	0.159073
118479369..118479567	8	118479369	118479567	Maf	Intergenic	-248674	NM_001025577	17132	Mm.275549	NM_001025577	ENSMUSG00000055435	avian musculoaponeurotic fibrosarcoma oncogene homolog	protein-coding	0.211328	0.387232	0.491699	1.62904	0.326127	0.243627	0.305673	0.920876	0	0.351017	0	0.0978776	0.331091	0.17006	0.671713	0.381767	0.286398	0.23861
118482579..118482777	10	118482579	118482777	Gm33677	intron	4877	NR_152787	102636674	Mm.399320	NR_152787	ENSMUSG00000112778	predicted gene, 33677	ncRNA	0.140885	0.193616	0	0	0.217418	0.121814	0.152836	0.184175	0.484517	0.175509	0	0.0978776	0	0.17006	0.134343	0.218153	0.0954659	0.23861
118483219..118483417	1	118483219	118483417	Cntnap5a	Intergenic	901604	NM_001077425	636808	Mm.101576	NM_001077425	ENSMUSG00000070695	contactin associated protein-like 5A	protein-coding	0.0704426	0.387232	0	0	0.217418	0.243627	0.458509	0	0.323011	0.175509	0	0.0978776	0	0.425149	0.671713	0.218153	0.0954659	0.23861
118485784..118486029	2	118485784	118486029	Pak6	Intergenic	-3406	NM_001033254	214230	Mm.241857	NM_001033254	ENSMUSG00000074923	p21 (RAC1) activated kinase 6	protein-coding	0.281771	0	0	1.25311	0	0.121814	0.152836	0	0.161506	0.234012	0	0	0.496636	0	0.134343	0.218153	0.0954659	0.159073
118485862..118486060	4	118485862	118486060	Olfr1335	Intergenic	-3494	NM_207703	435804	Mm.296491	NM_207703	ENSMUSG00000066061	olfactory receptor 1335	protein-coding	0.211328	0.193616	0	0	0.108709	0	0	0	0.161506	0.292514	0	0.293633	0.165545	0.0850298	0	0.0545381	0.0954659	1.03398
118485914..118486112	14	118485914	118486112	Dct	Intergenic	-34545	NM_010024	13190	Mm.19987	NM_010024	ENSMUSG00000022129	dopachrome tautomerase	protein-coding	0	0.290424	0	0	0.217418	0.243627	0	0.552526	0.161506	0.234012	0	0.0978776	0	0.0850298	0	0.272691	0	0.397683
118486721..118486919	10	118486721	118486919	Gm33677	intron	735	NR_152787	102636674	Mm.399320	NR_152787	ENSMUSG00000112778	predicted gene, 33677	ncRNA	0.563541	0.096808	0	1.50373	0	0	0	0	0	0.0585029	0.0755081	0.489388	0.331091	0.0850298	0	0.272691	0.668261	0.318146
118486862..118487060	7	118486862	118487060	1700012D14Rik	Intergenic	-220772	NR_015573	75479	Mm.381620	NR_015573	ENSMUSG00000110424	RIKEN cDNA 1700012D14 gene	ncRNA	0.352213	0.290424	0	0	0	0.365441	0	0	0	0.175509	0.0755081	0.293633	0	0.595209	0	0.272691	0.668261	0.159073
118488294..118488515	14	118488294	118488515	Dct	Intergenic	-36937	NM_010024	13190	Mm.19987	NM_010024	ENSMUSG00000022129	dopachrome tautomerase	protein-coding	0.140885	0.096808	0.327799	1.1278	0.217418	0.121814	0.611345	0.184175	0.161506	0.292514	0.0755081	0.0978776	0.993273	0.17006	0.268685	0.272691	0.668261	0
118488650..118489033	14	118488650	118489033	Dct	Intergenic	-37374	NM_010024	13190	Mm.19987	NM_010024	ENSMUSG00000022129	dopachrome tautomerase	protein-coding	0.140885	0.193616	0	0.751865	0.217418	0.487254	0.152836	1.28923	0	0.351017	0.0755081	0.0978776	0	0.0850298	0.403028	0.327229	0.572796	0.159073
118489212..118489464	11	118489212	118489464	Rbfox3	intron	133017	NM_001285438	52897	Mm.341103	NM_001024931	ENSMUSG00000025576	RNA binding protein, fox-1 homolog (C. elegans) 3	protein-coding	0.211328	0.290424	0.1639	1.1278	0.217418	0	0.152836	0.368351	0.323011	0.117006	0.151016	0.587265	0.165545	0	0.134343	0.327229	1.24106	0.159073
118489783..118489981	2	118489783	118489981	Pak6	intron	569	NM_001033254	214230	Mm.241857	NM_001033254	ENSMUSG00000074923	p21 (RAC1) activated kinase 6	protein-coding	0.845312	1.1617	0.491699	0.375932	0.434836	0.487254	0.917018	0.368351	0.646023	0.702035	0.226524	0.39151	1.65545	0.0850298	0.403028	0.708996	1.24106	0.715829
118491240..118491438	14	118491240	118491438	Dct	Intergenic	-39871	NM_010024	13190	Mm.19987	NM_010024	ENSMUSG00000022129	dopachrome tautomerase	protein-coding	0.0704426	0.096808	0.819498	0.125311	0	0	0.152836	0.552526	0.484517	0.117006	0.0755081	0.293633	0.165545	0.255089	0.403028	0.218153	0.286398	0.477219
118491510..118491708	10	118491510	118491708	Gm33677	Intergenic	-4054	NR_152787	102636674	Mm.399320	NR_152787	ENSMUSG00000112778	predicted gene, 33677	ncRNA	0.281771	0.290424	0.983397	0.375932	0.217418	0.121814	0.458509	0.368351	0.646023	0.234012	0.0755081	0.195755	0.331091	0.680239	0	0.654458	0.286398	0.0795365
118491819..118492017	6	118491819	118492017	Ankrd26	intron	20356	NM_001081112	232339	Mm.276116	NM_001081112	ENSMUSG00000007827	ankyrin repeat domain 26	protein-coding	0.633984	0.096808	0	0.501243	0.217418	0.243627	0.458509	1.84175	0.323011	0.351017	0.226524	0.685143	0	0.425149	0.940398	0.545381	1.05013	0.954439
118492956..118493154	6	118492956	118493154	Ankrd26	intron	19219	NM_001081112	232339	Mm.276116	NM_001081112	ENSMUSG00000007827	ankyrin repeat domain 26	protein-coding	0.493098	0	0.327799	0.250622	0	0	0	0	0.161506	0.234012	0.0755081	0.195755	0.165545	0.17006	0	0.272691	0.190932	0.556756
118493017..118493215	7	118493017	118493215	1700012D14Rik	Intergenic	-226927	NR_015573	75479	Mm.381620	NR_015573	ENSMUSG00000110424	RIKEN cDNA 1700012D14 gene	ncRNA	0.422656	0.290424	0.1639	0.250622	0.543546	0	0	0.184175	0.323011	0.175509	0.0755081	0.195755	0.331091	0.255089	0	0.218153	0.286398	0.397683
118493213..118493411	6	118493213	118493411	Ankrd26	intron	18962	NM_001081112	232339	Mm.276116	NM_001081112	ENSMUSG00000007827	ankyrin repeat domain 26	protein-coding	0.0704426	0	0.327799	1.00249	0.217418	0	0	0	0	0.175509	0.0755081	0.195755	0.331091	0.0850298	0.403028	0.218153	0.286398	0.397683
118493476..118493674	12	118493476	118493674	Mir153	intron	4285	NR_029563	387171		NR_029563	ENSMUSG00000065538	microRNA 153	ncRNA	0.493098	0.193616	0	0.501243	0.217418	0	0.152836	0	0	0.117006	0.0755081	0.195755	0.496636	0	0	0.163614	0.381864	0.23861
118495532..118495730	5	118495532	118495730	Tesc	intron	17879	NM_021344	57816	Mm.273285	NM_021344	ENSMUSG00000029359	tescalcin	protein-coding	0.140885	0.096808	0.1639	1.00249	0	0.487254	0	0	0.161506	0.117006	0.0755081	0.195755	0	0.0850298	0	0.163614	0.381864	0.23861
118496239..118496537	8	118496239	118496537	Maf	Intergenic	-265594	NM_001025577	17132	Mm.275549	NM_001025577	ENSMUSG00000055435	avian musculoaponeurotic fibrosarcoma oncogene homolog	protein-coding	0.281771	0.096808	0	0.375932	0.326127	0	0	0	0.161506	0.117006	0.0755081	0.195755	0	0.340119	0	0.163614	0.381864	0.23861
118499810..118500097	9	118499810	118500097	Itga9	Intergenic	-15873	NM_133721	104099	Mm.335520	NM_133721	ENSMUSG00000039115	integrin alpha 9	protein-coding	0.140885	0.193616	0.655598	0	0.108709	0.243627	0.152836	0.184175	0	0.175509	0.151016	0.39151	0.331091	0.17006	0.403028	0.272691	0.859193	0.318146
118500629..118500827	5	118500629	118500827	Tesc	intron	22976	NM_021344	57816	Mm.273285	NM_021344	ENSMUSG00000029359	tescalcin	protein-coding	0.140885	0.290424	0	0.375932	0.217418	0	0	0.184175	0.323011	0.0585029	0.0755081	0.195755	0	0.0850298	0	0.109076	0.47733	0.0795365
118501422..118501620	12	118501422	118501620	Mir153	intron	12231	NR_029563	387171		NR_029563	ENSMUSG00000065538	microRNA 153	ncRNA	0.0704426	0	0.1639	0.125311	0.108709	0.121814	0.152836	1.10505	0	0.0585029	0.0755081	0.195755	0.165545	0	0	0.109076	0.47733	0.0795365
118502377..118502764	10	118502377	118502764	Gm33677	Intergenic	-15016	NR_152787	102636674	Mm.399320	NR_152787	ENSMUSG00000112778	predicted gene, 33677	ncRNA	0.0704426	0.193616	0.1639	0.250622	0.652255	0	0.917018	0.368351	0.161506	0.234012	0.0755081	0.0978776	0	0.425149	0.134343	0.218153	0.286398	0.318146
118502458..118502656	14	118502458	118502656	Tgds	Intergenic	29430	NM_029578	76355	Mm.251537	NM_029578	ENSMUSG00000022130	TDP-glucose 4,6-dehydratase	protein-coding	0.0704426	0.193616	0.327799	0.125311	0	0.121814	0	0.920876	0.161506	0.175509	0.0755081	0.0978776	0	0.255089	0.134343	0.163614	0.381864	0.159073
118502645..118502843	1	118502645	118502843	Cntnap5a	Intergenic	921030	NM_001077425	636808	Mm.101576	NM_001077425	ENSMUSG00000070695	contactin associated protein-like 5A	protein-coding	0	0.096808	0.327799	0.250622	0.760964	0.121814	0.458509	0.736701	0.646023	0.117006	0.0755081	0.0978776	0.331091	0.255089	0.53737	0.109076	0.47733	0
118502943..118503141	13	118502943	118503141	4933413L06Rik	intron	5776	NR_045508	71100	Mm.414841	NR_045508	ENSMUSG00000079048	RIKEN cDNA 4933413L06 gene	ncRNA	0.140885	0.096808	1.1473	0	0.326127	0.243627	0	0	0.323011	0.117006	0.0755081	0.0978776	0.331091	0	0	0.109076	0.47733	0
118504270..118504468	12	118504270	118504468	Mir153	intron	15079	NR_029563	387171		NR_029563	ENSMUSG00000065538	microRNA 153	ncRNA	0.140885	0.193616	0.491699	0	0	0.121814	0	0	0	0.292514	0.0755081	0	0	0.17006	0.268685	0.218153	0.286398	0.23861
118505671..118505869	12	118505671	118505869	Mir153	intron	16480	NR_029563	387171		NR_029563	ENSMUSG00000065538	microRNA 153	ncRNA	0.0704426	0	0	0.375932	0	0.121814	0.764182	0	0.484517	0.234012	0.0755081	0	0.165545	0.17006	0.134343	0.163614	0.381864	0.0795365
118507251..118507449	5	118507251	118507449	Tesc	intron	29598	NM_021344	57816	Mm.273285	NM_021344	ENSMUSG00000029359	tescalcin	protein-coding	0.0704426	0.387232	0	0.125311	0.217418	0	0	0	0.161506	0.234012	0.151016	0.293633	1.48991	0.340119	0.134343	0.272691	0.381864	0.715829
118507257..118507667	8	118507257	118507667	Maf	Intergenic	-276668	NM_001025577	17132	Mm.275549	NM_001025577	ENSMUSG00000055435	avian musculoaponeurotic fibrosarcoma oncogene homolog	protein-coding	0.211328	0.290424	0	0.250622	0.326127	0.487254	0.305673	0.368351	0.323011	0.292514	0.151016	0.195755	0	0.340119	0.671713	0.654458	0.47733	0.159073
118507822..118508020	7	118507822	118508020	1700012D14Rik	Intergenic	-241732	NR_015573	75479	Mm.381620	NR_015573	ENSMUSG00000110424	RIKEN cDNA 1700012D14 gene	ncRNA	0.281771	0	0	0.250622	0.108709	0	0.152836	0	0.323011	0.117006	0.151016	0.489388	0.165545	0.17006	0	1.03622	0.0954659	0.397683
118509439..118509637	7	118509439	118509637	1700012D14Rik	Intergenic	-243349	NR_015573	75479	Mm.381620	NR_015573	ENSMUSG00000110424	RIKEN cDNA 1700012D14 gene	ncRNA	0	0.48404	0.491699	0.626554	0	0.121814	0.458509	0.552526	0.161506	0.117006	0.151016	0.293633	0	0.0850298	0.268685	0.163614	0.572796	0.397683
118510094..118510292	14	118510094	118510292	Tgds	TTS	21794	NM_029578	76355	Mm.251537	NM_029578	ENSMUSG00000022130	TDP-glucose 4,6-dehydratase	protein-coding	0.281771	0.096808	0.1639	0.375932	0.326127	0	0.917018	0	0	0.0585029	0.0755081	0.195755	0	0.255089	0.268685	0.490843	0.0954659	0.0795365
118510343..118510541	5	118510343	118510541	Tesc	intron	32690	NM_021344	57816	Mm.273285	NM_021344	ENSMUSG00000029359	tescalcin	protein-coding	0.422656	0.193616	0.655598	0.125311	0.217418	0.974508	1.52836	0	0.161506	0.468023	0.377541	0.489388	1.32436	0.935328	0.53737	0.818072	1.24106	0.636292
118512095..118512576	6	118512095	118512576	Ankrd26	promoter-TSS	-62	NM_001081112	232339	Mm.276116	NM_001081112	ENSMUSG00000007827	ankyrin repeat domain 26	protein-coding	0.211328	0.387232	0.1639	0.250622	0.217418	0	0.611345	0.368351	0.323011	0.234012	0.151016	0.293633	0.331091	0.17006	0.134343	0.654458	0	0.715829
118515737..118516161	9	118515737	118516161	Itga9	5' UTR	122	NM_133721	104099	Mm.335520	NM_133721	ENSMUSG00000039115	integrin alpha 9	protein-coding	0.281771	0.096808	0.1639	0	0.760964	0.487254	0.611345	0.368351	0.807528	0.40952	0.377541	0.489388	0.662182	0.425149	0.671713	0.763534	1.33652	0.477219
118515763..118515985	2	118515763	118515985	Pak6	exon	12892	NM_001145854	214230	Mm.241857	NM_001033254	ENSMUSG00000074923	p21 (RAC1) activated kinase 6	protein-coding	0.281771	0.096808	0.983397	0.125311	0.108709	0.121814	0	0	0	0	0.0755081	0.195755	0.165545	0.17006	0.268685	0.0545381	0.0954659	0.397683
118516017..118516215	5	118516017	118516215	Tesc	3' UTR	38364	NM_021344	57816	Mm.273285	NM_021344	ENSMUSG00000029359	tescalcin	protein-coding	0.140885	0	0.1639	0.125311	0	0	0.458509	0.184175	0.161506	0.175509	0.226524	0.293633	0.331091	0.0850298	0	0.545381	0.381864	0.477219
118516434..118516632	7	118516434	118516632	1700012D14Rik	Intergenic	-250344	NR_015573	75479	Mm.381620	NR_015573	ENSMUSG00000110424	RIKEN cDNA 1700012D14 gene	ncRNA	0	0	0	0.125311	0.217418	0	0	0.184175	0.161506	0	0.151016	0.293633	0	0	0.53737	0.0545381	0.286398	0.556756
118520922..118521120	8	118520922	118521120	Maf	Intergenic	-290227	NM_001025577	17132	Mm.275549	NM_001025577	ENSMUSG00000055435	avian musculoaponeurotic fibrosarcoma oncogene homolog	protein-coding	0.281771	0	0.1639	0	0.326127	0	0.152836	0	0.161506	0.585029	0.302032	0.0978776	0.662182	0.340119	0.53737	1.1453	0.286398	0.556756
118524185..118524383	14	118524185	118524383	Tgds	intron	7703	NM_029578	76355	Mm.251537	NM_029578	ENSMUSG00000022130	TDP-glucose 4,6-dehydratase	protein-coding	0.352213	0.290424	0.655598	0.125311	0.108709	0.365441	0.611345	0.184175	0.161506	0.40952	0.226524	0.0978776	0	0.595209	0.134343	0.654458	0.190932	0.636292
118525730..118525928	11	118525730	118525928	Rbfox3	intron	96526	NM_001285438	52897	Mm.341103	NM_001024931	ENSMUSG00000025576	RNA binding protein, fox-1 homolog (C. elegans) 3	protein-coding	0.140885	0.096808	0.1639	0	0	0.121814	0	0.184175	0	0.175509	0.0755081	0	0	0.255089	0	0.109076	0	0.397683
118527144..118527342	13	118527144	118527342	4933413L06Rik	intron	-18425	NR_045508	71100	Mm.414841	NR_045508	ENSMUSG00000079048	RIKEN cDNA 4933413L06 gene	ncRNA	0.422656	0.193616	0.327799	0.125311	0.108709	0.243627	0.611345	0	0.323011	0.175509	0.0755081	0	0.165545	0	0	0.109076	0	0.397683
118527919..118528253	9	118527919	118528253	Itga9	intron	12259	NM_133721	104099	Mm.335520	NM_133721	ENSMUSG00000039115	integrin alpha 9	protein-coding	0.563541	0.096808	0	0.250622	0	0.365441	0	0	0	0.175509	0.151016	0.0978776	0	0.17006	0.134343	0.109076	0.190932	0.556756
118529035..118529233	2	118529035	118529233	Ankrd63	exon	565	NM_001081971	383787	Mm.35758	NM_001081971	ENSMUSG00000078137	ankyrin repeat domain 63	protein-coding	0.352213	0	0.327799	0.501243	0.108709	0.243627	0.611345	1.10505	0	0.175509	0.226524	0.195755	0	0.510179	0.268685	0.490843	0.47733	0.23861
118533366..118533617	13	118533366	118533617	4933413L06Rik	intron	-24674	NR_045508	71100	Mm.414841	NR_045508	ENSMUSG00000079048	RIKEN cDNA 4933413L06 gene	ncRNA	0.0704426	0.096808	0.1639	0	0.543546	1.09632	0.611345	0	0	0.175509	0.226524	0.195755	0.165545	0.17006	0.134343	0.490843	0.47733	0.23861
118536069..118536803	14	118536069	118536803	Gpr180	promoter-TSS	87	NM_021434	58245	Mm.275411	NM_021434	ENSMUSG00000022131	G protein-coupled receptor 180	protein-coding	0.281771	0	0	0	0	0	0	0.184175	0	0	0.0755081	0.0978776	0	0.0850298	0.134343	0	0.190932	0.159073
118537645..118537843	12	118537645	118537843	Gm5441	intron	37741	NR_044987	432713	Mm.459210	NR_044987	ENSMUSG00000101930	predicted gene 5441	ncRNA	0.422656	0.290424	0.491699	0.250622	0.652255	1.58358	0.305673	0	0.323011	0.117006	0.151016	0.0978776	0	0.0850298	0.268685	0.0545381	0.286398	0.397683
118540185..118540383	6	118540185	118540383	Ankrd26	3' UTR	-28010	NM_001081112	232339	Mm.276116	NM_001081112	ENSMUSG00000007827	ankyrin repeat domain 26	protein-coding	0.281771	0.580848	0.1639	0	0.434836	0.365441	1.37553	0	0.323011	0.117006	0.0755081	0	0.331091	0	0	0.0545381	0.0954659	0.23861
118541616..118541814	10	118541616	118541814	1700064J06Rik	Intergenic	11754	NR_045348	73400	Mm.416864	NR_045348	ENSMUSG00000100681	RIKEN cDNA 1700064J06 gene	ncRNA	0	0.193616	0	0.250622	0.217418	0.974508	0.152836	0.368351	0.161506	0.117006	0.0755081	0	0	0.0850298	0.134343	0.0545381	0.0954659	0.23861
118545771..118545969	5	118545771	118545969	Fbxw8	intron	59597	NM_172721	231672	Mm.221769	NM_172721	ENSMUSG00000032867	F-box and WD-40 domain protein 8	protein-coding	0.0704426	0.096808	0	0	0.108709	0	0	0	0	0.117006	0.0755081	0	0	0	0.134343	0.0545381	0.0954659	0.23861
118545838..118546036	14	118545838	118546036	Gpr180	intron	9588	NM_021434	58245	Mm.275411	NM_021434	ENSMUSG00000022131	G protein-coupled receptor 180	protein-coding	0.0704426	0	0.1639	0.375932	0.326127	0	0	0.184175	0.161506	0.292514	0.226524	0	0	0.255089	1.20908	0.490843	0.47733	0.0795365
118546117..118546315	12	118546117	118546315	Gm5441	intron	29269	NR_044987	432713	Mm.459210	NR_044987	ENSMUSG00000101930	predicted gene 5441	ncRNA	0.422656	0.387232	0	0	0.434836	0.121814	0	0.368351	0.323011	0.0585029	0.151016	0.0978776	0.165545	0.255089	0	0	0.381864	0.23861
118546363..118546561	10	118546363	118546561	1700064J06Rik	Intergenic	16501	NR_045348	73400	Mm.416864	NR_045348	ENSMUSG00000100681	RIKEN cDNA 1700064J06 gene	ncRNA	0.352213	0.387232	0.1639	0.375932	0.326127	0	0.458509	0.184175	0.323011	0.234012	0.302032	0.0978776	0.496636	0.17006	0.268685	0.436305	0.286398	0.556756
118547181..118547379	3	118547181	118547379	Dpyd	intron	282182	NM_170778	99586	Mm.27907	NM_170778	ENSMUSG00000033308	dihydropyrimidine dehydrogenase	protein-coding	0.140885	0.096808	0.327799	0.250622	0	0	0	0.920876	0.161506	0.0585029	0.0755081	0	0.331091	0.0850298	0	0	0.190932	0.0795365
118548006..118548233	14	118548006	118548233	Gpr180	intron	11771	NM_021434	58245	Mm.275411	NM_021434	ENSMUSG00000022131	G protein-coupled receptor 180	protein-coding	0	0.096808	0	0	0.108709	0.243627	0.152836	0.184175	0	0.0585029	0.0755081	0	0.165545	0	0	0	0.190932	0.0795365
118550625..118550823	3	118550625	118550823	Dpyd	intron	285626	NM_170778	99586	Mm.27907	NM_170778	ENSMUSG00000033308	dihydropyrimidine dehydrogenase	protein-coding	0.0704426	0.096808	0.1639	0	0	0.243627	0	0.184175	0	0.0585029	0.0755081	0	0	0.0850298	0.268685	0	0.190932	0.0795365
118553108..118553306	9	118553108	118553306	Itga9	intron	37380	NM_133721	104099	Mm.335520	NM_133721	ENSMUSG00000039115	integrin alpha 9	protein-coding	0.140885	0	0.327799	0	0.326127	0.852695	0	0.184175	0.161506	0.0585029	0.0755081	0	0	0.0850298	0.268685	0	0.190932	0.0795365
118554882..118555080	6	118554882	118555080	Ankrd26	intron	-42707	NM_001081112	232339	Mm.276116	NM_001081112	ENSMUSG00000007827	ankyrin repeat domain 26	protein-coding	0.211328	0.096808	0.1639	0.501243	0	0.974508	0	0	0.161506	0.0585029	0.0755081	0	0	0.17006	0.134343	0	0.190932	0.0795365
118555020..118555218	7	118555020	118555218	1700012D14Rik	Intergenic	-288930	NR_015573	75479	Mm.381620	NR_015573	ENSMUSG00000110424	RIKEN cDNA 1700012D14 gene	ncRNA	0.211328	0.290424	0.1639	0.125311	0.326127	0.243627	0	0	0.161506	0.117006	0.151016	0	0.165545	0.425149	0	0	0.381864	0.159073
118555054..118555252	9	118555054	118555252	Itga9	intron	39326	NM_133721	104099	Mm.335520	NM_133721	ENSMUSG00000039115	integrin alpha 9	protein-coding	0.140885	0.580848	0.1639	0.125311	0.217418	0	0	1.65758	0.646023	0.175509	0.377541	0.195755	0.165545	0.17006	0	0.763534	0.190932	0.556756
118559413..118559611	7	118559413	118559611	1700012D14Rik	Intergenic	-293323	NR_015573	75479	Mm.381620	NR_015573	ENSMUSG00000110424	RIKEN cDNA 1700012D14 gene	ncRNA	0.140885	0	0	0	0	0	0	0.184175	0	0.0585029	0.151016	0.0978776	0.331091	0.0850298	0	0.381767	0	0.23861
118560818..118561016	6	118560818	118561016	Ankrd26	intron	-48643	NM_001081112	232339	Mm.276116	NM_001081112	ENSMUSG00000007827	ankyrin repeat domain 26	protein-coding	0.704426	0.677656	0.983397	0	0.217418	0.243627	0.152836	0.552526	0.807528	0.234012	0.302032	0	0.662182	0.425149	0.53737	0.381767	0.381864	0.318146
118561343..118561541	13	118561343	118561541	4933413L06Rik	intron	-52624	NR_045508	71100	Mm.414841	NR_045508	ENSMUSG00000079048	RIKEN cDNA 4933413L06 gene	ncRNA	0.563541	0.290424	0.1639	0.501243	0.326127	0.121814	0	0.736701	0.646023	0.175509	0.302032	0	0.496636	0.17006	0.268685	0.327229	0.47733	0.159073
118562866..118563064	3	118562866	118563064	Dpyd	intron	297867	NM_170778	99586	Mm.27907	NM_170778	ENSMUSG00000033308	dihydropyrimidine dehydrogenase	protein-coding	0.352213	0.290424	0	0	0.108709	0.121814	0.305673	0	0	0.175509	0.302032	0	0	1.27545	0.403028	0.327229	0.47733	0.159073
118563387..118563585	6	118563387	118563585	Ankrd26	intron	-51212	NM_001081112	232339	Mm.276116	NM_001081112	ENSMUSG00000007827	ankyrin repeat domain 26	protein-coding	0.140885	0.193616	0.1639	1.00249	0.217418	0	0	0	0	0.117006	0.151016	0	0.331091	0.0850298	0	0.381767	0	0.159073
118564005..118564341	9	118564005	118564341	Itga9	intron	48346	NM_133721	104099	Mm.335520	NM_133721	ENSMUSG00000039115	integrin alpha 9	protein-coding	0.0704426	0	0.491699	0.877176	0.108709	0	0	0	0.323011	0.117006	0.151016	0	0	0.255089	0.268685	0.381767	0	0.159073
118564527..118564725	7	118564527	118564725	1700012D14Rik	Intergenic	-298437	NR_015573	75479	Mm.381620	NR_015573	ENSMUSG00000110424	RIKEN cDNA 1700012D14 gene	ncRNA	0	0.193616	0	0.501243	0.108709	0.121814	0.305673	1.4734	0.161506	0	0.151016	0.0978776	0	0.17006	0.134343	0.327229	0.0954659	0.0795365
118567351..118567549	3	118567351	118567549	Dpyd	intron	302352	NM_170778	99586	Mm.27907	NM_170778	ENSMUSG00000033308	dihydropyrimidine dehydrogenase	protein-coding	0.140885	0.096808	0	0	0	0.121814	0.764182	0.184175	0.161506	0	0.151016	0.0978776	0	0	0.134343	0.327229	0.0954659	0.0795365
118567565..118567763	1	118567565	118567763	Cntnap5a	Intergenic	985950	NM_001077425	636808	Mm.101576	NM_001077425	ENSMUSG00000070695	contactin associated protein-like 5A	protein-coding	0.211328	0	0	0.250622	0	0.121814	0	0.184175	0.484517	0	0.151016	0.0978776	0.165545	1.27545	0.134343	0.327229	0.0954659	0.0795365
118568934..118569132	7	118568934	118569132	1700012D14Rik	Intergenic	-302844	NR_015573	75479	Mm.381620	NR_015573	ENSMUSG00000110424	RIKEN cDNA 1700012D14 gene	ncRNA	0	0	0.491699	0.250622	0.108709	0.852695	0.152836	0.368351	0.161506	0.117006	0.226524	0	0.331091	0	0.940398	0.327229	0.286398	0.0795365
118569778..118569976	6	118569778	118569976	Ankrd26	intron	-57603	NM_001081112	232339	Mm.276116	NM_001081112	ENSMUSG00000007827	ankyrin repeat domain 26	protein-coding	0	0.096808	0	0.250622	0.108709	0.243627	0.152836	0	0	0	0.226524	0.0978776	0.496636	0	0.134343	0.272691	0.381864	0
118570395..118570691	11	118570395	118570691	Rbfox3	intron	51812	NM_001285438	52897	Mm.341103	NM_001024931	ENSMUSG00000025576	RNA binding protein, fox-1 homolog (C. elegans) 3	protein-coding	0.281771	0.96808	1.3112	1.00249	0	0	0.458509	0.184175	0.969034	0.40952	0.0755081	0.587265	0	0.0850298	0.268685	0.763534	0.763727	0.636292
118571235..118571433	2	118571235	118571433	Inafm2	promoter-TSS	-160	NM_001301269	100043272	Mm.398072	NM_001301269	ENSMUSG00000074918	InaF motif containing 2	protein-coding	0.281771	0.096808	0.1639	0.125311	0	0.243627	0	0.368351	0	0.0585029	0.151016	0	0	0.0850298	0	0.327229	0.0954659	0
118571448..118572084	2	118571448	118572084	Inafm2	5' UTR	272	NM_001301269	100043272	Mm.398072	NM_001301269	ENSMUSG00000074918	InaF motif containing 2	protein-coding	0.140885	0.193616	0.491699	0.375932	0.108709	0.121814	0.152836	0	0.161506	0.585029	0.151016	0.0978776	0	0.340119	0.403028	0.218153	1.14559	0.318146
118572197..118572422	2	118572197	118572422	Inafm2	3' UTR	816	NM_001301269	100043272	Mm.398072	NM_001301269	ENSMUSG00000074918	InaF motif containing 2	protein-coding	0.493098	0.290424	0.1639	0.125311	0.108709	0.243627	0.305673	0.184175	0.161506	0.468023	0.377541	0.195755	0.662182	0.17006	0	0.763534	0.859193	0.477219
118575362..118575560	10	118575362	118575560	1700064J06Rik	Intergenic	45500	NR_045348	73400	Mm.416864	NR_045348	ENSMUSG00000100681	RIKEN cDNA 1700064J06 gene	ncRNA	0.211328	0.290424	0.327799	0.501243	0.108709	0	0.152836	0.368351	0.323011	0	0.302032	0	0	0.0850298	0.268685	0.163614	0.286398	0.159073
118579926..118580128	14	118579926	118580128	Gpr180	Intergenic	43678	NM_021434	58245	Mm.275411	NM_021434	ENSMUSG00000022131	G protein-coupled receptor 180	protein-coding	0.211328	0.096808	0.1639	0.125311	0.108709	0.243627	0.152836	0.920876	0	0	0.302032	0	0	0	0.134343	0.163614	0.286398	0.159073
118581319..118581517	10	118581319	118581517	1700064J06Rik	Intergenic	51457	NR_045348	73400	Mm.416864	NR_045348	ENSMUSG00000100681	RIKEN cDNA 1700064J06 gene	ncRNA	0.281771	0.096808	0.327799	0	0.652255	1.09632	0.152836	0.736701	0	0	0.226524	0	0	0.340119	0.134343	0.218153	0	0.23861
118582118..118582316	3	118582118	118582316	Dpyd	intron	317119	NM_170778	99586	Mm.27907	NM_170778	ENSMUSG00000033308	dihydropyrimidine dehydrogenase	protein-coding	0.422656	0.290424	0.1639	0.375932	0.108709	0	0.305673	0	0.161506	0.292514	0.0755081	0.293633	0.496636	0.510179	0.268685	0.490843	0.763727	0.0795365
118583456..118583654	9	118583456	118583654	Itga9	intron	-37255	NM_001113514	104099	Mm.335520	NM_133721	ENSMUSG00000039115	integrin alpha 9	protein-coding	0.422656	0.48404	0.1639	0	0.978382	0	0.458509	0.552526	0	0	0.302032	0.587265	0.165545	0.255089	0.403028	0.599919	0.47733	0.715829
118583916..118584114	11	118583916	118584114	Rbfox3	intron	38340	NM_001285438	52897	Mm.341103	NM_001024931	ENSMUSG00000025576	RNA binding protein, fox-1 homolog (C. elegans) 3	protein-coding	0.281771	0.290424	0.327799	0.125311	0.326127	0.243627	0.305673	0	0	0.234012	0.151016	0.293633	0.331091	0.340119	0.134343	0.381767	0.668261	0.318146
118587205..118587403	14	118587205	118587403	LOC105245869	Intergenic	-48150	NR_131970	105245869	Mm.460408	NR_131969	ENSMUSG00000090534	uncharacterized LOC105245869	ncRNA	0.281771	0.193616	0.327799	0.751865	0	0.365441	0.458509	0.368351	0	0.234012	0.0755081	0.293633	0.165545	0.680239	0.403028	0.436305	0.381864	0.397683
118587518..118587895	11	118587518	118587895	Rbfox3	intron	34648	NM_001285438	52897	Mm.341103	NM_001024931	ENSMUSG00000025576	RNA binding protein, fox-1 homolog (C. elegans) 3	protein-coding	0.0704426	0.096808	0	0	0.108709	0	0.611345	0.368351	0.161506	0.117006	0.0755081	0.39151	0	0.0850298	0.134343	0.381767	0.47733	0.318146
118588439..118588637	2	118588439	118588637	A430105I19Rik	promoter-TSS	-141	NM_001001982	214239	Mm.379342	NM_001001982	ENSMUSG00000045838	RIKEN cDNA A430105I19 gene	protein-coding	1.4793	1.74254	1.96679	1.62904	1.63064	1.09632	1.52836	2.02593	0.969034	0.643532	1.28364	0.587265	2.48318	0.595209	1.07474	1.47253	2.00478	1.59073
118588518..118588716	1	118588518	118588716	Cntnap5a	Intergenic	1006903	NM_001077425	636808	Mm.101576	NM_001077425	ENSMUSG00000070695	contactin associated protein-like 5A	protein-coding	0.140885	0.096808	0.327799	0.626554	0.108709	0.121814	0	1.84175	0.323011	0.234012	0.151016	0.195755	0.331091	0.17006	0	0.327229	0.763727	0.0795365
118588618..118588816	6	118588618	118588816	Ankrd26	intron	-76443	NM_001081112	232339	Mm.276116	NM_001081112	ENSMUSG00000007827	ankyrin repeat domain 26	protein-coding	0.633984	0.871272	0.491699	1.25311	0.217418	1.58358	1.06985	0.736701	0.161506	0.40952	1.05711	0.195755	2.15209	0.595209	0.940398	0.708996	1.52745	1.11351
118589892..118590090	13	118589892	118590090	4933413L06Rik	intron	-81173	NR_045508	71100	Mm.414841	NR_045508	ENSMUSG00000079048	RIKEN cDNA 4933413L06 gene	ncRNA	0.563541	0.387232	0.491699	0.125311	0.543546	0	0.152836	0.552526	0	0.351017	0.226524	0	0.993273	0.255089	0.134343	0.272691	0.572796	0.318146
118592291..118592489	12	118592291	118592489	Gm5441	Intergenic	-16905	NR_044987	432713	Mm.459210	NR_044987	ENSMUSG00000101930	predicted gene 5441	ncRNA	0.211328	0.096808	0.327799	0.250622	0.326127	0	0.152836	0.920876	0.161506	0.175509	0.151016	0.195755	0	0.0850298	0	0.272691	0.381864	0.397683
118594811..118595009	X	118594811	118595009	Nap1l3	Intergenic	916084	NM_138742	54561	Mm.490573	NM_138742	ENSMUSG00000055733	nucleosome assembly protein 1-like 3	protein-coding	0.352213	0	0.491699	0.375932	0	0.243627	0.152836	0.184175	0.646023	0.117006	0.226524	0.195755	0	0.17006	0.134343	0.163614	0.763727	0.159073
118599145..118599356	10	118599145	118599356	1700064J06Rik	Intergenic	69290	NR_045348	73400	Mm.416864	NR_045348	ENSMUSG00000100681	RIKEN cDNA 1700064J06 gene	ncRNA	0.352213	0.193616	0.1639	1.62904	0.434836	0.365441	0.917018	0.184175	0	0.117006	0.226524	0.195755	0.662182	0.17006	0.403028	0.545381	0.381864	0.159073
118603196..118603394	3	118603196	118603394	Dpyd	intron	338197	NM_170778	99586	Mm.27907	NM_170778	ENSMUSG00000033308	dihydropyrimidine dehydrogenase	protein-coding	0.140885	0.774464	0.1639	0.250622	0.108709	0.487254	0	0.184175	0.484517	0.234012	0.151016	0.489388	0.496636	0.425149	0	0.218153	0.668261	0.874902
118605081..118605455	5	118605081	118605455	Fbxw8	exon	199	NM_172721	231672	Mm.221769	NM_172721	ENSMUSG00000032867	F-box and WD-40 domain protein 8	protein-coding	0	0.290424	0.1639	0.501243	0.652255	0	0.152836	0	0.161506	0.234012	0.151016	0.0978776	0	0	0.806055	0.272691	0.381864	0.318146
118605238..118605436	2	118605238	118605436	Disp2	promoter-TSS	-118	NM_170593	214240	Mm.221499	NM_170593	ENSMUSG00000040035	dispatched RND tramsporter family member 2	protein-coding	0.422656	0.290424	0	0	0	0.243627	0.611345	0	0	0.292514	0.453049	0.685143	0.496636	0.255089	0.268685	0.654458	0.47733	1.7498
118605917..118606115	4	118605917	118606115	Olfr1328	TTS	1429	NM_146399	258394	Mm.434316	NM_146399	ENSMUSG00000111259	olfactory receptor 1328	protein-coding	0.352213	0.193616	0.327799	0	0.217418	0	0	0.736701	0.323011	0.0585029	0.0755081	0.293633	0	0.340119	0.268685	0.272691	0.190932	0.397683
118606661..118606859	7	118606661	118606859	Galnt18	Intergenic	316731	NM_001360903	233733	Mm.323322	NM_173739	ENSMUSG00000038296	polypeptide N-acetylgalactosaminyltransferase 18	protein-coding	0.281771	0.774464	0.1639	1.00249	0.217418	0.365441	0.152836	0.552526	0.323011	0.175509	0.226524	0.0978776	0	0.0850298	0.134343	0.545381	0.381864	0.0795365
118608196..118608436	5	118608196	118608436	Fbxw8	Intergenic	-2849	NM_172721	231672	Mm.221769	NM_172721	ENSMUSG00000032867	F-box and WD-40 domain protein 8	protein-coding	0.211328	0.96808	0.327799	0.125311	0	0	0.611345	0.184175	0.161506	0.351017	0.0755081	0	0.496636	0.17006	0.134343	0.381767	0	0.477219
118614281..118614554	6	118614281	118614554	Cacna1c	intron	93574	NM_001290335	12288	Mm.41628	NM_009781	ENSMUSG00000051331	calcium channel, voltage-dependent, L type, alpha 1C subunit	protein-coding	0.211328	0.096808	0.1639	0.125311	0.108709	0	0.305673	0	0.161506	0.351017	0.0755081	0	0.165545	0.17006	0.403028	0.381767	0	0.477219
118614835..118615033	9	118614835	118615033	Itga9	intron	-5876	NM_001113514	104099	Mm.335520	NM_133721	ENSMUSG00000039115	integrin alpha 9	protein-coding	0.140885	0.580848	0.327799	0.375932	0.108709	0.243627	0	0	0	0.175509	0.226524	0.0978776	0	0.340119	0	0.163614	0.286398	0.556756
118615849..118616047	9	118615849	118616047	Itga9	intron	-4862	NM_001113514	104099	Mm.335520	NM_133721	ENSMUSG00000039115	integrin alpha 9	protein-coding	0.281771	0.48404	0	0.125311	0.108709	0.243627	0.152836	0.552526	0.161506	0.292514	0.151016	0	0	0.0850298	0.53737	0.272691	0.381864	0.23861
118616651..118616849	11	118616651	118616849	Rbfox3	intron	5605	NM_001285438	52897	Mm.341103	NM_001024931	ENSMUSG00000025576	RNA binding protein, fox-1 homolog (C. elegans) 3	protein-coding	0.140885	0.387232	0.1639	0.250622	0.217418	0.121814	0.458509	0.184175	0.323011	0.292514	0.226524	0.293633	1.15882	0.0850298	0	0.490843	0.668261	0.477219
118617856..118618109	5	118617856	118618109	Hrk	Intergenic	-1790	NM_007545	12123	Mm.384468	NM_007545	ENSMUSG00000046607	harakiri, BCL2 interacting protein (contains only BH3 domain)	protein-coding	0.493098	0.193616	0.1639	0.125311	0.326127	0.121814	0.152836	0	0.323011	0.117006	0.0755081	0.195755	0	0.17006	0.134343	0.272691	0.190932	0.318146
118618895..118619093	1	118618895	118619093	Cntnap5a	Intergenic	1037280	NM_001077425	636808	Mm.101576	NM_001077425	ENSMUSG00000070695	contactin associated protein-like 5A	protein-coding	0.774869	0.193616	0.655598	1.37842	0.326127	0	0	0	0.484517	0.292514	0	0.39151	0.662182	0.340119	0.268685	0.327229	0.572796	0.477219
118619976..118620174	1	118619976	118620174	Cntnap5a	Intergenic	1038361	NM_001077425	636808	Mm.101576	NM_001077425	ENSMUSG00000070695	contactin associated protein-like 5A	protein-coding	0.211328	0.290424	0	0.250622	0	0	0	0	0	0.234012	0.226524	0	0	0.340119	0.268685	0.163614	0.286398	0.477219
118621750..118621948	2	118621750	118621948	Disp2	TTS	16394	NM_170593	214240	Mm.221499	NM_170593	ENSMUSG00000040035	dispatched RND tramsporter family member 2	protein-coding	0.563541	0.290424	0.655598	0.250622	0.108709	0.609068	0	0.552526	0.161506	0.292514	0.226524	0.587265	0.165545	0.255089	0.53737	0.381767	1.52745	0.318146
118622876..118623074	6	118622876	118623074	Cacna1c	intron	85017	NM_001290335	12288	Mm.41628	NM_009781	ENSMUSG00000051331	calcium channel, voltage-dependent, L type, alpha 1C subunit	protein-coding	0.281771	0	0.655598	0.125311	0.434836	0.365441	0.152836	0.552526	0.161506	0.0585029	0.151016	0.195755	0.331091	0.255089	0.671713	0.163614	0.572796	0.0795365
118623619..118623817	6	118623619	118623817	Cacna1c	intron	84274	NM_001290335	12288	Mm.41628	NM_009781	ENSMUSG00000051331	calcium channel, voltage-dependent, L type, alpha 1C subunit	protein-coding	0.0704426	0.193616	0.1639	0.125311	0	0	0.152836	0	0	0.175509	0.302032	0	0.165545	0.255089	0.134343	0.0545381	0.190932	0.715829
118623698..118623896	8	118623698	118623896	Maf	Intergenic	-393003	NM_001025577	17132	Mm.275549	NM_001025577	ENSMUSG00000055435	avian musculoaponeurotic fibrosarcoma oncogene homolog	protein-coding	0	0.774464	0	0.501243	0	0.243627	0.458509	0.368351	0.323011	0.117006	0.453049	0.293633	0.165545	0.255089	0.403028	0.927148	0.572796	0.23861
118625863..118626159	12	118625863	118626159	Gm5441	Intergenic	-50526	NR_044987	432713	Mm.459210	NR_044987	ENSMUSG00000101930	predicted gene 5441	ncRNA	0.704426	0.48404	0.327799	0.250622	0.108709	0.487254	0.152836	0	0	0.175509	0.0755081	0.0978776	0.165545	0.17006	0.268685	0.272691	0.190932	0.23861
118626820..118627018	6	118626820	118627018	Cacna1c	intron	81073	NM_001290335	12288	Mm.41628	NM_009781	ENSMUSG00000051331	calcium channel, voltage-dependent, L type, alpha 1C subunit	protein-coding	0.352213	0	0	0.125311	0.108709	1.21814	0.152836	0.184175	0.323011	0.175509	0.0755081	0.0978776	0.165545	0.0850298	0.134343	0.272691	0.190932	0.23861
118628123..118628333	14	118628123	118628333	LOC105245869	Intergenic	-7226	NR_131970	105245869	Mm.460408	NR_131969	ENSMUSG00000090534	uncharacterized LOC105245869	ncRNA	0.211328	0.096808	0.1639	1.50373	0.108709	0.243627	0	0.184175	0.969034	0.175509	0.0755081	0.0978776	0.331091	0.255089	0.134343	0.272691	0.190932	0.23861
118628172..118628370	12	118628172	118628370	Gm5441	Intergenic	-52786	NR_044987	432713	Mm.459210	NR_044987	ENSMUSG00000101930	predicted gene 5441	ncRNA	0.211328	0.677656	0	0.125311	0	0.121814	0.764182	0.368351	0	0.175509	0.453049	0.195755	0.165545	0.255089	0.134343	0.545381	0.954659	0.159073
118629953..118630151	9	118629953	118630151	Itga9	intron	9242	NM_001113514	104099	Mm.335520	NM_133721	ENSMUSG00000039115	integrin alpha 9	protein-coding	0.211328	0.096808	0	0	0.217418	0	0.458509	0.368351	0.161506	0.117006	0.151016	0.0978776	0.993273	0.0850298	0.268685	0.163614	0.572796	0
118630825..118631023	2	118630825	118631023	Knstrn	Intergenic	-8815	NM_026412	51944	Mm.252695	NM_026412	ENSMUSG00000027331	kinetochore-localized astrin/SPAG5 binding	protein-coding	0.140885	0.580848	0	0.626554	0.434836	0	0.152836	1.4734	0	0.234012	0.151016	0.293633	0.331091	0	0.268685	0.490843	0.47733	0.397683
118631751..118631949	6	118631751	118631949	Cacna1c	intron	76142	NM_001290335	12288	Mm.41628	NM_009781	ENSMUSG00000051331	calcium channel, voltage-dependent, L type, alpha 1C subunit	protein-coding	0.633984	0.096808	0	1.1278	0.326127	0.365441	0	0.552526	0.323011	0.175509	0.226524	0	0.165545	0	0.268685	0.109076	0.381864	0.318146
118631847..118632045	1	118631847	118632045	Cntnap5a	Intergenic	1050232	NM_001077425	636808	Mm.101576	NM_001077425	ENSMUSG00000070695	contactin associated protein-like 5A	protein-coding	0.352213	0.96808	0.1639	1.00249	0.108709	0.121814	0.152836	0	0.161506	0.175509	0.226524	0	0	0.340119	0	0.109076	0.381864	0.318146
118632103..118632301	10	118632103	118632301	Cand1	Intergenic	44909	NM_027994	71902	Mm.203965	NM_027994	ENSMUSG00000020114	cullin associated and neddylation disassociated 1	protein-coding	0.211328	0.096808	0	0	0	0	0.152836	0.552526	0	0.0585029	0.0755081	0.195755	0.331091	0.17006	0.268685	0.218153	0.286398	0.159073
118633569..118633767	4	118633569	118633767	Lao1	promoter-TSS	-904	NM_133892	100470	Mm.26698	NM_133892	ENSMUSG00000024903	L-amino acid oxidase 1	protein-coding	0.422656	0.48404	0.1639	0	0	1.21814	0.305673	0.736701	0.161506	0.0585029	0.0755081	0.195755	0.165545	0.0850298	0	0.218153	0.286398	0.159073
118634004..118634202	14	118634004	118634202	LOC105245869	exon	-1351	NR_131970	105245869	Mm.460408	NR_131969	ENSMUSG00000090534	uncharacterized LOC105245869	ncRNA	0.422656	0	0.1639	0.375932	0.217418	0.121814	0.152836	0.184175	0	0.234012	0.377541	0.39151	0.165545	0	0.806055	0.109076	0.47733	1.43166
118634489..118634687	14	118634489	118634687	LOC105245869	promoter-TSS	-866	NR_131970	105245869	Mm.460408	NR_131969	ENSMUSG00000090534	uncharacterized LOC105245869	ncRNA	0	0.096808	0	0.250622	0	0.730881	1.22269	0	0	0.234012	0.0755081	0	0	0.425149	0.134343	0.272691	0.190932	0.159073
118635979..118636237	14	118635979	118636237	Sox21	non-coding	144	NM_177753	223227	Mm.70950	NM_177753	ENSMUSG00000061517	SRY (sex determining region Y)-box 21	protein-coding	0.0704426	0	0	0.125311	0.108709	0.365441	0.152836	0.184175	0	0.234012	0.0755081	0	0	0.17006	0.53737	0.272691	0.190932	0.159073
118638655..118638853	9	118638655	118638853	Itga9	intron	17944	NM_001113514	104099	Mm.335520	NM_133721	ENSMUSG00000039115	integrin alpha 9	protein-coding	0.211328	0.290424	0	0.250622	0	0.487254	0.917018	0.184175	0	0.40952	0.226524	0	1.15882	0.0850298	0	0.436305	0.286398	0.556756
118639319..118639517	12	118639319	118639517	Gm5441	Intergenic	-63933	NR_044987	432713	Mm.459210	NR_044987	ENSMUSG00000101930	predicted gene 5441	ncRNA	0	0.290424	0.327799	0.125311	0	0.243627	0	0.184175	0	0.234012	0.302032	0.39151	0.165545	0.425149	0	0.163614	0.668261	1.03398
118639617..118640297	2	118639617	118640297	Knstrn	exon	218	NM_026412	51944	Mm.252695	NM_026412	ENSMUSG00000027331	kinetochore-localized astrin/SPAG5 binding	protein-coding	0	0.193616	0	0.375932	0.217418	0	0	0.184175	0	0.117006	0.0755081	0.0978776	0.165545	0.0850298	0.134343	0.218153	0.286398	0.0795365
118640519..118640717	4	118640519	118640717	Lao1	exon	6046	NM_133892	100470	Mm.26698	NM_133892	ENSMUSG00000024903	L-amino acid oxidase 1	protein-coding	0.281771	0.48404	0.1639	1.00249	0	0.730881	0.305673	0	0	0.117006	0.0755081	0.0978776	0.165545	0.0850298	0.268685	0.218153	0.286398	0.0795365
118642519..118642717	3	118642519	118642717	Dpyd	intron	377520	NM_170778	99586	Mm.27907	NM_170778	ENSMUSG00000033308	dihydropyrimidine dehydrogenase	protein-coding	0.140885	0.290424	0.327799	1.00249	0.434836	0.121814	0.305673	0.368351	0	0.117006	0.0755081	0.0978776	0	0.0850298	0	0.218153	0.286398	0.0795365
118643985..118644183	2	118643985	118644183	Knstrn	intron	4345	NM_026412	51944	Mm.252695	NM_026412	ENSMUSG00000027331	kinetochore-localized astrin/SPAG5 binding	protein-coding	0.0704426	0.193616	0	0.125311	0.434836	0	1.06985	0.184175	0.484517	0.175509	0.151016	0	0	0.0850298	0	0.163614	0.0954659	0.397683
118645490..118645688	14	118645490	118645688	Sox21	intron	-9337	NM_177753	223227	Mm.70950	NM_177753	ENSMUSG00000061517	SRY (sex determining region Y)-box 21	protein-coding	0.986197	0	0	0.501243	0.326127	0.243627	0.152836	0.368351	0.161506	0.175509	0.151016	0	0.165545	0.510179	0.134343	0.163614	0.0954659	0.397683
118645549..118645747	X	118645549	118645747	Nap1l3	Intergenic	865346	NM_138742	54561	Mm.490573	NM_138742	ENSMUSG00000055733	nucleosome assembly protein 1-like 3	protein-coding	0.211328	0.193616	0.327799	0.501243	0	1.58358	0.305673	0.736701	0.161506	0.175509	0.151016	0	0.662182	0.340119	0	0.163614	0.0954659	0.397683
118645662..118645860	2	118645662	118645860	Knstrn	intron	6022	NM_026412	51944	Mm.252695	NM_026412	ENSMUSG00000027331	kinetochore-localized astrin/SPAG5 binding	protein-coding	0.0704426	0.290424	0.1639	0	0.326127	0.121814	0.305673	0.184175	0.484517	0.175509	0.151016	0	0	0.425149	0.134343	0.163614	0.0954659	0.397683
118645699..118645897	14	118645699	118645897	Sox21	intron	-9546	NM_177753	223227	Mm.70950	NM_177753	ENSMUSG00000061517	SRY (sex determining region Y)-box 21	protein-coding	0.281771	0.580848	0.1639	0.501243	0.326127	0.365441	0.152836	1.4734	0.161506	0.234012	0.679573	0.39151	0.827727	1.53054	0.403028	0.381767	1.05013	1.19305
118648253..118648451	8	118648253	118648451	Dynlrb2	Intergenic	-380563	NM_029297	75465	Mm.23114	NM_029297	ENSMUSG00000034467	dynein light chain roadblock-type 2	protein-coding	0.140885	0.387232	0.1639	0.626554	0.652255	0.243627	0.305673	2.2101	0.161506	0.234012	0.151016	0.195755	0	0.17006	0	0.818072	0.190932	0.159073
118650804..118651002	1	118650804	118651002	Cntnap5a	Intergenic	1069189	NM_001077425	636808	Mm.101576	NM_001077425	ENSMUSG00000070695	contactin associated protein-like 5A	protein-coding	0.140885	0.290424	0.1639	0.125311	0	1.21814	0.152836	0.552526	0	0.175509	0.226524	0.195755	0	0.0850298	0	0.327229	0.47733	0.397683
118654863..118655061	4	118654863	118655061	Lao1	Intergenic	20390	NM_133892	100470	Mm.26698	NM_133892	ENSMUSG00000024903	L-amino acid oxidase 1	protein-coding	0.422656	0.290424	0	0	0.108709	0.121814	0.458509	0.184175	0.161506	0.175509	0.377541	0.0978776	0.331091	0.425149	0.134343	0.163614	0.668261	0.477219
118658300..118658498	2	118658300	118658498	Knstrn	intron	18660	NM_026412	51944	Mm.252695	NM_026412	ENSMUSG00000027331	kinetochore-localized astrin/SPAG5 binding	protein-coding	0.140885	0.48404	0.1639	0	0.869673	0.365441	0.305673	0.368351	0	0.117006	0.226524	0	0	0.0850298	0	0.436305	0.0954659	0.159073
118660231..118660429	14	118660231	118660429	Mir6241	TTS	2474	NR_105749	102465149		NR_105749	ENSMUSG00000098612	microRNA 6241	ncRNA	0.0704426	0	0	1.00249	0.326127	0.365441	0	0.184175	0.323011	0.117006	0.226524	0	0	0.17006	0	0.0545381	0	0.636292
118661348..118661546	4	118661348	118661546	Lao1	Intergenic	26875	NM_133892	100470	Mm.26698	NM_133892	ENSMUSG00000024903	L-amino acid oxidase 1	protein-coding	0.0704426	0.193616	0	0.501243	0.760964	0.121814	0.152836	0.184175	0	0.0585029	0	0.195755	0.165545	0.17006	0.134343	0.272691	0	0.23861
118662533..118662731	1	118662533	118662731	Cntnap5a	Intergenic	1080918	NM_001077425	636808	Mm.101576	NM_001077425	ENSMUSG00000070695	contactin associated protein-like 5A	protein-coding	0.0704426	0.193616	0	1.25311	0.326127	0	0.458509	0.736701	0.807528	0.0585029	0	0.195755	0.165545	0	0.268685	0.272691	0	0.23861
118663115..118663313	6	118663115	118663313	Cacna1c	intron	44778	NM_001290335	12288	Mm.41628	NM_009781	ENSMUSG00000051331	calcium channel, voltage-dependent, L type, alpha 1C subunit	protein-coding	0.0704426	0.387232	0.1639	0.125311	0.108709	0.487254	0.305673	0.184175	0.484517	0.0585029	0	0.195755	0.165545	0.0850298	0	0.272691	0	0.23861
118663164..118663362	X	118663164	118663362	Nap1l3	Intergenic	847731	NM_138742	54561	Mm.490573	NM_138742	ENSMUSG00000055733	nucleosome assembly protein 1-like 3	protein-coding	0.352213	0.387232	0.491699	0	0.217418	0	1.37553	0	0.646023	0.117006	0.151016	0.293633	0.165545	0.340119	0.134343	0.381767	0.190932	0.556756
118663331..118663529	12	118663331	118663529	Gm5441	Intergenic	-87945	NR_044987	432713	Mm.459210	NR_044987	ENSMUSG00000101930	predicted gene 5441	ncRNA	0.281771	0.48404	0	0	1.08709	0.121814	0.152836	0	0	0.0585029	0.151016	0.0978776	0.331091	0.0850298	0.268685	0.109076	0.190932	0.318146
118663647..118663845	1	118663647	118663845	Cntnap5a	Intergenic	1082032	NM_001077425	636808	Mm.101576	NM_001077425	ENSMUSG00000070695	contactin associated protein-like 5A	protein-coding	0.281771	0.290424	0	0.375932	0.217418	0.243627	0	0.368351	1.45355	0.351017	0.0755081	0.0978776	0.165545	0.680239	0.268685	0.545381	0.190932	0.318146
118663790..118663988	12	118663790	118663988	Gm5441	Intergenic	-88404	NR_044987	432713	Mm.459210	NR_044987	ENSMUSG00000101930	predicted gene 5441	ncRNA	0.0704426	0	0.327799	0	0.434836	0.121814	0.152836	2.02593	0.484517	0.0585029	0.377541	0.195755	0	0.255089	0.134343	0.490843	0.381864	0.397683
118665612..118665810	14	118665612	118665810	Gm9376	promoter-TSS	-669	NM_001101609	668814	Mm.425909	NM_001101609	ENSMUSG00000092109	predicted gene 9376	protein-coding	0.281771	0.096808	0.491699	0.250622	0.760964	0	0	1.10505	0	0	0.226524	0.0978776	0	0	0.134343	0	0.0954659	0.556756
118669322..118669520	13	118669322	118669520	4933413L06Rik	intron	-160603	NR_045508	71100	Mm.414841	NR_045508	ENSMUSG00000079048	RIKEN cDNA 4933413L06 gene	ncRNA	0.281771	0.096808	0	0	0.652255	0.121814	0.458509	0	0.161506	0.292514	0.226524	0.293633	0.165545	0.340119	0	0.599919	0	1.03398
118669713..118669911	9	118669713	118669911	Itga9	intron	49002	NM_001113514	104099	Mm.335520	NM_133721	ENSMUSG00000039115	integrin alpha 9	protein-coding	0.704426	0.290424	0.1639	0.501243	0.652255	0.365441	0	0.184175	0.161506	0.40952	0.226524	0.39151	0.827727	0	0.53737	0.87261	0.954659	0.23861
118671393..118671591	9	118671393	118671591	Itga9	intron	50682	NM_001113514	104099	Mm.335520	NM_133721	ENSMUSG00000039115	integrin alpha 9	protein-coding	0.493098	1.54893	0.1639	0.626554	0.108709	0.365441	0.764182	0.368351	0.161506	0.468023	0.0755081	0.195755	0	1.36048	0.53737	0.0545381	0.47733	0.954439
118671897..118672095	2	118671897	118672095	Ivd	Intergenic	-15740	NM_019826	56357	Mm.6635	NM_019826	ENSMUSG00000027332	isovaleryl coenzyme A dehydrogenase	protein-coding	0.493098	0.290424	0	0.125311	0.543546	0.243627	0	0	0.807528	0.175509	0.151016	0.195755	0	0.0850298	0.403028	0	0.572796	0.477219
118675216..118675414	8	118675216	118675414	Dynlrb2	Intergenic	-353600	NM_029297	75465	Mm.23114	NM_029297	ENSMUSG00000034467	dynein light chain roadblock-type 2	protein-coding	0.422656	0.290424	0	0.125311	0.108709	0.365441	0.305673	0.184175	0	0.292514	0.0755081	0.0978776	0.165545	0.340119	0.268685	0.109076	0.668261	0.159073
118676358..118677716	10	118676358	118677716	Cand1	promoter-TSS	74	NM_027994	71902	Mm.203965	NM_027994	ENSMUSG00000020114	cullin associated and neddylation disassociated 1	protein-coding	0	0.290424	0.655598	0.125311	0.543546	0.609068	0.305673	0.184175	0.161506	0.643532	0.226524	0.0978776	1.15882	0.425149	0.403028	0.927148	0.859193	0.159073
118677174..118677372	4	118677174	118677372	Lao1	Intergenic	42701	NM_133892	100470	Mm.26698	NM_133892	ENSMUSG00000024903	L-amino acid oxidase 1	protein-coding	1.05664	2.03297	1.4751	0.501243	0.326127	0.487254	0.917018	1.28923	1.29205	0.702035	0.528557	0.489388	0.827727	0.340119	0.403028	0.927148	1.81385	0.715829
118677181..118677379	13	118677181	118677379	4933413L06Rik	intron	-168462	NR_045508	71100	Mm.414841	NR_045508	ENSMUSG00000079048	RIKEN cDNA 4933413L06 gene	ncRNA	0.211328	0.580848	0	0.125311	0.108709	0.852695	0.305673	0	0	0.175509	0.151016	0.39151	0	0.17006	0	0.599919	0.286398	0.556756
118678635..118678957	11	118678635	118678957	Rbfox3	intron	-56441	NM_001285438	52897	Mm.341103	NM_001024931	ENSMUSG00000025576	RNA binding protein, fox-1 homolog (C. elegans) 3	protein-coding	0.563541	0.193616	0.1639	0.626554	0.760964	0.609068	1.22269	0.920876	0.323011	1.05305	0.377541	1.07665	1.15882	0.510179	0.806055	1.36345	2.48211	1.19305
118679378..118679576	14	118679378	118679576	Gm9376	Intergenic	13097	NM_001101609	668814	Mm.425909	NM_001101609	ENSMUSG00000092109	predicted gene 9376	protein-coding	0.281771	0.193616	0.1639	0.125311	0.108709	0	0.152836	0	0.161506	0.0585029	0.226524	0	0.165545	0	0.268685	0	0.572796	0
118680864..118681132	3	118680864	118681132	Dpyd	intron	415900	NM_170778	99586	Mm.27907	NM_170778	ENSMUSG00000033308	dihydropyrimidine dehydrogenase	protein-coding	0.0704426	0	0.327799	0	0.543546	0	0.458509	0	0	0.117006	0.151016	0	0.165545	0	0	0.109076	0.190932	0.23861
118680907..118681105	7	118680907	118681105	Galnt18	intron	242485	NM_001360903	233733	Mm.323322	NM_173739	ENSMUSG00000038296	polypeptide N-acetylgalactosaminyltransferase 18	protein-coding	0	0.290424	0.1639	0.250622	0.652255	0	0	0	0.484517	0.117006	0.151016	0	0	0.0850298	1.20908	0.109076	0.190932	0.23861
118685571..118685769	6	118685571	118685769	Cacna1c	intron	22322	NM_001290335	12288	Mm.41628	NM_009781	ENSMUSG00000051331	calcium channel, voltage-dependent, L type, alpha 1C subunit	protein-coding	0.0704426	0.290424	0	0.250622	0	1.46176	0.458509	0	0.646023	0.175509	0.0755081	0.195755	0	0.17006	0.134343	0.0545381	0.763727	0.0795365
118686262..118686460	10	118686262	118686460	Cand1	Intergenic	-9250	NM_027994	71902	Mm.203965	NM_027994	ENSMUSG00000020114	cullin associated and neddylation disassociated 1	protein-coding	0.422656	0.193616	0.1639	0	0.326127	0.243627	0	0.184175	0.161506	0.526526	0.528557	0.39151	0.496636	0.340119	0.134343	0.599919	1.43199	0.874902
118687299..118688070	2	118687299	118688070	Ivd	promoter-TSS	-51	NM_019826	56357	Mm.6635	NM_019826	ENSMUSG00000027332	isovaleryl coenzyme A dehydrogenase	protein-coding	0.140885	0.387232	0	0	0.760964	0.121814	0.152836	0	0	0.117006	0	0.0978776	0.331091	0.0850298	1.20908	0.272691	0	0.159073
118687503..118687701	11	118687503	118687701	Rbfox3	intron	-65247	NM_001285438	52897	Mm.341103	NM_001024931	ENSMUSG00000025576	RNA binding protein, fox-1 homolog (C. elegans) 3	protein-coding	0	0.290424	0	0.250622	0.217418	0.121814	0.305673	0	0.484517	0.117006	0	0.0978776	0	0.255089	0.53737	0.272691	0	0.159073
118688542..118688740	4	118688542	118688740	Gm12866	Intergenic	53075	NR_131914	433751	Mm.224312	NR_131914	ENSMUSG00000066060	predicted gene 12866	ncRNA	0.0704426	0.48404	0.327799	0.501243	0	0.487254	0.152836	0.736701	0.646023	0.117006	0	0.0978776	0.165545	0.255089	0	0.272691	0	0.159073
118688544..118688742	X	118688544	118688742	Nap1l3	Intergenic	822351	NM_138742	54561	Mm.490573	NM_138742	ENSMUSG00000055733	nucleosome assembly protein 1-like 3	protein-coding	0.140885	0	0.1639	0.125311	0	1.33995	0.305673	0.184175	0.161506	0.117006	0	0.0978776	0	0.765268	0	0.272691	0	0.159073
118689127..118689325	2	118689127	118689325	Ivd	intron	1490	NM_019826	56357	Mm.6635	NM_019826	ENSMUSG00000027332	isovaleryl coenzyme A dehydrogenase	protein-coding	0.140885	0	0	0	1.08709	0	0	0	0	0.117006	0	0.0978776	0	0.255089	0.268685	0.272691	0	0.159073
118693532..118693754	3	118693532	118693754	Dpyd	intron	428545	NM_170778	99586	Mm.27907	NM_170778	ENSMUSG00000033308	dihydropyrimidine dehydrogenase	protein-coding	0.211328	0.193616	0.655598	0	0.108709	0.365441	0	0	0.484517	0.117006	0	0.0978776	0.496636	0.255089	0	0.272691	0	0.159073
118694337..118694535	11	118694337	118694535	Rbfox3	intron	-72081	NM_001285438	52897	Mm.341103	NM_001024931	ENSMUSG00000025576	RNA binding protein, fox-1 homolog (C. elegans) 3	protein-coding	0.140885	0.096808	0	0	0.108709	0	0	0	0.161506	0.0585029	0.226524	0	0	0.255089	0.403028	0.381767	0.190932	0
118694791..118695595	5	118694791	118695595	2410131K14Rik	promoter-TSS	-43	NM_001081236	76792	Mm.103428	NM_001081236	ENSMUSG00000032840	RIKEN cDNA 2410131K14 gene	protein-coding	0.140885	0.096808	0.1639	0.751865	0.217418	0	0.152836	0.184175	0	0.0585029	0.226524	0	0.165545	0	0	0.381767	0.190932	0
118696794..118696992	1	118696794	118696992	Cntnap5a	Intergenic	1115179	NM_001077425	636808	Mm.101576	NM_001077425	ENSMUSG00000070695	contactin associated protein-like 5A	protein-coding	0.211328	0.193616	0.1639	0.250622	0	0	0.152836	0	0.484517	0.0585029	0.226524	0	0	0.255089	0.268685	0.381767	0.190932	0
118699425..118699623	10	118699425	118699623	Cand1	Intergenic	-22413	NM_027994	71902	Mm.203965	NM_027994	ENSMUSG00000020114	cullin associated and neddylation disassociated 1	protein-coding	0.140885	0.290424	0.655598	0	0	0	0	0	0	0.117006	0.151016	0.195755	0.165545	0.17006	0.134343	0.327229	0.286398	0.318146
118701249..118701447	12	118701249	118701447	Rapgef5	Intergenic	-53604	NM_175930	217944	Mm.227642	NM_175930	ENSMUSG00000041992	Rap guanine nucleotide exchange factor (GEF) 5	protein-coding	0.352213	0.096808	0	0	0.108709	0	0.152836	0	0.161506	0.117006	0.151016	0.195755	0.496636	0.17006	0	0.327229	0.286398	0.318146
118702570..118702768	2	118702570	118702768	Ivd	exon	14933	NM_019826	56357	Mm.6635	NM_019826	ENSMUSG00000027332	isovaleryl coenzyme A dehydrogenase	protein-coding	0	0.387232	0.1639	1.25311	0.217418	0	0.764182	0.184175	0	0.0585029	0.377541	0.293633	0.331091	0.340119	0.134343	0.272691	0.954659	0.23861
118703656..118703854	9	118703656	118703854	Itga9	intron	82945	NM_001113514	104099	Mm.335520	NM_133721	ENSMUSG00000039115	integrin alpha 9	protein-coding	0.140885	3.00105	0.491699	0.375932	1.41322	0.609068	0.152836	0.736701	0.323011	0.877543	0.604065	0.978776	0.496636	1.44551	0.940398	0.981686	1.81385	2.14749
118706585..118706783	1	118706585	118706783	Cntnap5a	Intergenic	1124970	NM_001077425	636808	Mm.101576	NM_001077425	ENSMUSG00000070695	contactin associated protein-like 5A	protein-coding	0.140885	0.193616	0	0	0.543546	0	0	0.184175	0.161506	0	0.151016	0.0978776	0.165545	0	0	0.0545381	0.286398	0.159073
118706824..118707022	12	118706824	118707022	Rapgef5	Intergenic	-48029	NM_175930	217944	Mm.227642	NM_175930	ENSMUSG00000041992	Rap guanine nucleotide exchange factor (GEF) 5	protein-coding	0.211328	0.580848	1.1473	0.250622	0.760964	0.365441	0.764182	0	0	0	0.151016	0.0978776	0	0.17006	0	0.0545381	0.286398	0.159073
118708983..118709181	11	118708983	118709181	Rbfox3	intron	61804	NM_001285436	52897	Mm.341103	NM_001024931	ENSMUSG00000025576	RNA binding protein, fox-1 homolog (C. elegans) 3	protein-coding	0.281771	0.096808	0	0.250622	0.217418	0.121814	0.305673	0	0	0.0585029	0.226524	0.195755	0.165545	0.340119	0.134343	0.599919	0.286398	0.0795365
118709030..118709268	2	118709030	118709268	Bahd1	Intergenic	-18202	NM_001045523	228536	Mm.330487	NM_001045523	ENSMUSG00000040007	bromo adjacent homology domain containing 1	protein-coding	0.493098	0.580848	0	0	1.08709	0.730881	0.458509	0.184175	0.484517	0.585029	0.302032	0.39151	0.993273	1.10539	0.268685	0.818072	0.954659	0.795365
118711060..118711258	3	118711060	118711258	Dpyd	intron	446061	NM_170778	99586	Mm.27907	NM_170778	ENSMUSG00000033308	dihydropyrimidine dehydrogenase	protein-coding	0.493098	0	0.655598	0	0	0.121814	0	0	0.646023	0.292514	0	0.0978776	0.331091	0.255089	0	0.163614	0.381864	0.23861
118712676..118712874	6	118712676	118712874	Cacna1c	intron	-4783	NM_001290335	12288	Mm.41628	NM_009781	ENSMUSG00000051331	calcium channel, voltage-dependent, L type, alpha 1C subunit	protein-coding	0.211328	0.096808	0	0.877176	0.326127	0.121814	0.611345	0	1.29205	0	0	0.195755	0.331091	0.255089	0	0.218153	0.0954659	0.0795365
118713746..118713944	13	118713746	118713944	4933413L06Rik	intron	-205027	NR_045508	71100	Mm.414841	NR_045508	ENSMUSG00000079048	RIKEN cDNA 4933413L06 gene	ncRNA	0.0704426	0.290424	0	0	0	0.243627	0	0	0	0	0	0.195755	0	0	0.134343	0.218153	0.0954659	0.0795365
118714660..118714858	2	118714660	118714858	Bahd1	Intergenic	-12592	NM_001045523	228536	Mm.330487	NM_001045523	ENSMUSG00000040007	bromo adjacent homology domain containing 1	protein-coding	0.0704426	0.096808	0.1639	0.250622	0	0.121814	0	0	0	0	0	0.195755	0.165545	0.17006	0.268685	0.218153	0.0954659	0.0795365
118714976..118715174	13	118714976	118715174	4933413L06Rik	intron	-206257	NR_045508	71100	Mm.414841	NR_045508	ENSMUSG00000079048	RIKEN cDNA 4933413L06 gene	ncRNA	0.845312	1.2585	0.327799	0.501243	0.434836	1.21814	0.611345	1.4734	0.484517	0.351017	0.302032	0.587265	0.496636	0.595209	0.671713	0.327229	1.52745	0.636292
118715497..118715695	9	118715497	118715695	Itga9	intron	94786	NM_001113514	104099	Mm.335520	NM_133721	ENSMUSG00000039115	integrin alpha 9	protein-coding	0.493098	0.193616	0	0.626554	0.108709	0.487254	0	0.736701	1.13054	0.40952	0.226524	0	0.496636	0.340119	0.134343	0.545381	0.572796	0.159073
118717265..118717474	5	118717265	118717474	2410131K14Rik	Intergenic	22134	NM_001081236	76792	Mm.103428	NM_001081236	ENSMUSG00000032840	RIKEN cDNA 2410131K14 gene	protein-coding	0.140885	0.193616	0.1639	0	0.108709	0.487254	1.22269	0.368351	0.161506	0.175509	0.151016	0.0978776	0	0.595209	0.134343	0.327229	0.286398	0.23861
118721284..118721482	14	118721284	118721482	1700044C05Rik	Intergenic	-43717	NR_045624	73306	Mm.362328	NR_045624	ENSMUSG00000099911	RIKEN cDNA 1700044C05 gene	ncRNA	0.281771	0.193616	0.1639	0.375932	0	0.243627	0.305673	0.368351	0	0.526526	0.151016	0.293633	0.496636	0.17006	0.134343	0.327229	1.14559	0.477219
118721570..118721768	9	118721570	118721768	Itga9	intron	100859	NM_001113514	104099	Mm.335520	NM_133721	ENSMUSG00000039115	integrin alpha 9	protein-coding	0.422656	0.193616	0	0	0.434836	0.243627	0	0	0.646023	0.117006	0.226524	0.0978776	0.993273	0.17006	0.268685	0.218153	0.190932	0.477219
118722902..118723100	6	118722902	118723100	Cacna1c	intron	-15009	NM_001290335	12288	Mm.41628	NM_009781	ENSMUSG00000051331	calcium channel, voltage-dependent, L type, alpha 1C subunit	protein-coding	0.281771	0.290424	0.1639	0.375932	0.652255	0.121814	0.152836	0.552526	0.646023	0.117006	0.226524	0.0978776	0	0.0850298	0.134343	0.218153	0.190932	0.477219
118723277..118723475	13	118723277	118723475	4933413L06Rik	intron	-214558	NR_045508	71100	Mm.414841	NR_045508	ENSMUSG00000079048	RIKEN cDNA 4933413L06 gene	ncRNA	0.563541	0.387232	0.327799	0.125311	0.217418	0.121814	1.37553	0.552526	0.161506	0.0585029	0.151016	0.39151	0.993273	0.595209	0.53737	0.490843	0.47733	0.23861
118723807..118724005	5	118723807	118724005	2410131K14Rik	Intergenic	28670	NM_001081236	76792	Mm.103428	NM_001081236	ENSMUSG00000032840	RIKEN cDNA 2410131K14 gene	protein-coding	0.352213	0.48404	0.327799	1.50373	0.217418	0.121814	0.764182	0.184175	0.646023	0.234012	0.151016	0.39151	0	0.255089	0.53737	0.381767	0.859193	0.318146
118724589..118724787	7	118724589	118724787	Galnt18	intron	198803	NM_001360903	233733	Mm.323322	NM_173739	ENSMUSG00000038296	polypeptide N-acetylgalactosaminyltransferase 18	protein-coding	0	0.387232	0.327799	0	0.543546	0	0.305673	0.368351	0.161506	0.0585029	0.151016	0.39151	0.165545	0.17006	0	0.87261	0.0954659	0.23861
118726810..118728496	2	118726810	118728496	Bahd1	intron	302	NM_001045523	228536	Mm.330487	NM_001045523	ENSMUSG00000040007	bromo adjacent homology domain containing 1	protein-coding	0.140885	0.096808	0.491699	0.250622	0.434836	0.121814	0.458509	0	0.161506	0.292514	0.453049	0.293633	0.827727	0.765268	0.53737	0.654458	0.954659	0.477219
118727885..118728083	4	118727885	118728083	Gm12866	non-coding	13732	NR_131914	433751	Mm.224312	NR_131914	ENSMUSG00000066060	predicted gene 12866	ncRNA	0.422656	0.387232	0.1639	0.250622	0	0.243627	0	0.368351	0	0	0.377541	0.0978776	0.331091	0.0850298	0.53737	0.381767	0.0954659	0.477219
118730101..118730299	14	118730101	118730299	1700044C05Rik	Intergenic	-34900	NR_045624	73306	Mm.362328	NR_045624	ENSMUSG00000099911	RIKEN cDNA 1700044C05 gene	ncRNA	0.211328	0.096808	0.1639	0.751865	0	0	0.152836	0.552526	0.161506	0.234012	0.151016	0.195755	0.662182	0.17006	0.134343	0.163614	0.763727	0.23861
118730156..118730354	7	118730156	118730354	Galnt18	intron	193236	NM_001360903	233733	Mm.323322	NM_173739	ENSMUSG00000038296	polypeptide N-acetylgalactosaminyltransferase 18	protein-coding	0.140885	0.387232	0	1.25311	0.543546	0.121814	0	0	0.484517	0.175509	0.377541	0.0978776	0.496636	0.17006	0.268685	0.654458	0.0954659	0.556756
118731138..118731336	7	118731138	118731336	Galnt18	intron	192254	NM_001360903	233733	Mm.323322	NM_173739	ENSMUSG00000038296	polypeptide N-acetylgalactosaminyltransferase 18	protein-coding	0.0704426	0.290424	0.327799	0.501243	0.217418	0.121814	0.152836	0.184175	0	0.234012	0.302032	0.587265	0.496636	0.255089	0.134343	0.218153	1.71839	0.318146
118731234..118731432	X	118731234	118731432	Nap1l3	Intergenic	779661	NM_138742	54561	Mm.490573	NM_138742	ENSMUSG00000055733	nucleosome assembly protein 1-like 3	protein-coding	0.0704426	0.290424	0.327799	0.375932	0.543546	0.852695	0	0.184175	0.323011	0.117006	0.755081	0.39151	0.496636	0.255089	0.134343	0.436305	0.668261	1.43166
118733826..118734024	8	118733826	118734024	Dynlrb2	Intergenic	-294990	NM_029297	75465	Mm.23114	NM_029297	ENSMUSG00000034467	dynein light chain roadblock-type 2	protein-coding	0.281771	0.290424	0	0.250622	0.434836	0.243627	0	0.368351	0.161506	0.234012	0.226524	0.293633	0.165545	0.255089	0.134343	0.272691	0.763727	0.477219
118734736..118734934	9	118734736	118734934	Ctdspl	intron	-100819	NM_133710	69274	Mm.439928	NM_133710	ENSMUSG00000047409	CTD (carboxy-terminal domain, RNA polymerase II, polypeptide A) small phosphatase-like	protein-coding	0	0.096808	0	0	0.108709	0	0.611345	0	0.161506	0.234012	0.151016	0	0.165545	0.0850298	0.268685	0.327229	0.286398	0.159073
118734974..118735172	11	118734974	118735172	Rbfox3	intron	35813	NM_001285436	52897	Mm.341103	NM_001024931	ENSMUSG00000025576	RNA binding protein, fox-1 homolog (C. elegans) 3	protein-coding	0.140885	0.290424	0.327799	0.250622	0.760964	0.121814	0.611345	0.736701	0.161506	0.40952	0.151016	0	0.496636	0.255089	0	0.218153	0.190932	0.715829
118735764..118735962	2	118735764	118735962	Bahd1	intron	8512	NM_001045523	228536	Mm.330487	NM_001045523	ENSMUSG00000040007	bromo adjacent homology domain containing 1	protein-coding	0.211328	0.193616	0.1639	0.501243	0	0.121814	0	0.184175	0.323011	0.175509	0.377541	0.39151	0.496636	0.340119	0.403028	0.272691	1.14559	0.477219
118737781..118737979	13	118737781	118737979	4933413L06Rik	intron	-229062	NR_045508	71100	Mm.414841	NR_045508	ENSMUSG00000079048	RIKEN cDNA 4933413L06 gene	ncRNA	0.0704426	0.096808	0.1639	0	0.217418	0.243627	0.152836	0	0	0.175509	0.226524	0	0	0.255089	0	0.218153	0.190932	0.397683
118739573..118739974	2	118739573	118739974	Bahd1	intron	12423	NM_001045523	228536	Mm.330487	NM_001045523	ENSMUSG00000040007	bromo adjacent homology domain containing 1	protein-coding	0.422656	0.096808	0	0	0.217418	0	0	0	0.969034	0.117006	0	0.39151	0	0	0	0.272691	0.190932	0.556756
118739949..118740147	12	118739949	118740147	Rapgef5	Intergenic	-14904	NM_175930	217944	Mm.227642	NM_175930	ENSMUSG00000041992	Rap guanine nucleotide exchange factor (GEF) 5	protein-coding	0.281771	0.387232	0.1639	0.751865	0.108709	0	0.152836	0.552526	0.646023	0.351017	0.151016	0.195755	0.165545	0.765268	0.53737	0.381767	0.859193	0.159073
118741329..118741527	9	118741329	118741527	Ctdspl	intron	-94226	NM_133710	69274	Mm.439928	NM_133710	ENSMUSG00000047409	CTD (carboxy-terminal domain, RNA polymerase II, polypeptide A) small phosphatase-like	protein-coding	0.140885	0.193616	0.491699	0.501243	0.217418	0.121814	0.152836	0.552526	0	0.175509	0.302032	0.0978776	0.662182	0.0850298	0.134343	0.327229	0.190932	0.636292
118745081..118745322	11	118745081	118745322	Rbfox3	intron	25684	NM_001285436	52897	Mm.341103	NM_001024931	ENSMUSG00000025576	RNA binding protein, fox-1 homolog (C. elegans) 3	protein-coding	0.140885	0.096808	0.327799	0.626554	0.217418	0.365441	0	1.10505	0.484517	0.0585029	0.226524	0.0978776	0.331091	0.17006	0.134343	0.163614	0.286398	0.318146
118748312..118748510	9	118748312	118748510	Ctdspl	intron	-87243	NM_133710	69274	Mm.439928	NM_133710	ENSMUSG00000047409	CTD (carboxy-terminal domain, RNA polymerase II, polypeptide A) small phosphatase-like	protein-coding	0.0704426	0.096808	1.3112	0.250622	0.760964	0.121814	0	0.368351	0.323011	0.0585029	0.226524	0.0978776	0.331091	0	0	0.163614	0.286398	0.318146
118749057..118749255	14	118749057	118749255	1700044C05Rik	Intergenic	-15944	NR_045624	73306	Mm.362328	NR_045624	ENSMUSG00000099911	RIKEN cDNA 1700044C05 gene	ncRNA	0.281771	0.193616	0.1639	1.37842	0.217418	0.121814	0.305673	0.184175	0	0.175509	0.0755081	0.0978776	0	0.340119	0.134343	0.381767	0	0.318146
118750863..118751061	1	118750863	118751061	Cntnap5a	Intergenic	1169248	NM_001077425	636808	Mm.101576	NM_001077425	ENSMUSG00000070695	contactin associated protein-like 5A	protein-coding	0.352213	0.774464	0.1639	0.501243	0.108709	1.46176	0.152836	0	0.969034	0.175509	0.0755081	0.0978776	0.496636	0.17006	0.53737	0.381767	0	0.318146
118751948..118752146	2	118751948	118752146	Chst14	promoter-TSS	-186	NM_028117	72136	Mm.486238	NM_028117	ENSMUSG00000074916	carbohydrate (N-acetylgalactosamine 4-0) sulfotransferase 14	protein-coding	0.281771	0.580848	0.491699	0	0.217418	0.121814	0.611345	0.368351	0.323011	0.40952	0.226524	0.39151	0.993273	0.340119	0.671713	0.327229	0.859193	0.874902
118752155..118752609	2	118752155	118752609	Chst14	5' UTR	149	NM_028117	72136	Mm.486238	NM_028117	ENSMUSG00000074916	carbohydrate (N-acetylgalactosamine 4-0) sulfotransferase 14	protein-coding	0	0.193616	0	0	0.326127	0.121814	0.152836	0.184175	0.161506	0.117006	0.226524	0.195755	0.165545	0.425149	0	0.381767	0.381864	0.318146
118752268..118752466	11	118752268	118752466	Rbfox3	intron	18519	NM_001285436	52897	Mm.341103	NM_001024931	ENSMUSG00000025576	RNA binding protein, fox-1 homolog (C. elegans) 3	protein-coding	0.915754	0.774464	0	0.375932	0.434836	0	0	0	0.646023	0.175509	0.226524	0.293633	0	0.340119	0.268685	0.599919	0.47733	0.318146
118752817..118753063	5	118752817	118753063	2410131K14Rik	Intergenic	57704	NM_001081236	76792	Mm.103428	NM_001081236	ENSMUSG00000032840	RIKEN cDNA 2410131K14 gene	protein-coding	1.33841	2.03297	0	1.37842	0.217418	1.33995	1.06985	1.10505	0.161506	0.526526	0.302032	0.195755	0.827727	0.17006	0.940398	0.654458	0.763727	0.636292
118753433..118753631	13	118753433	118753631	4933413L06Rik	intron	-244714	NR_045508	71100	Mm.414841	NR_045508	ENSMUSG00000079048	RIKEN cDNA 4933413L06 gene	ncRNA	0.281771	0.387232	0.1639	1.1278	0.434836	0.365441	0.152836	0.736701	0.807528	0.351017	0.151016	0	0	0.255089	0	0.163614	0.763727	0.0795365
118758888..118759086	8	118758888	118759086	Dynlrb2	Intergenic	-269928	NM_029297	75465	Mm.23114	NM_029297	ENSMUSG00000034467	dynein light chain roadblock-type 2	protein-coding	0.211328	0	0	0	0.108709	0.121814	1.06985	0.184175	0.484517	0.0585029	0	0.0978776	0	0	0	0.218153	0.0954659	0
118759196..118759394	8	118759196	118759394	Dynlrb2	Intergenic	-269620	NM_029297	75465	Mm.23114	NM_029297	ENSMUSG00000034467	dynein light chain roadblock-type 2	protein-coding	0.281771	0.193616	0.1639	0.125311	0.108709	0	1.22269	0	0	0.0585029	0	0.0978776	0.165545	0	0	0.218153	0.0954659	0
118759429..118759627	5	118759429	118759627	2410131K14Rik	Intergenic	64292	NM_001081236	76792	Mm.103428	NM_001081236	ENSMUSG00000032840	RIKEN cDNA 2410131K14 gene	protein-coding	0.0704426	0	0	0	0	0	0	0	0	0.0585029	0	0.0978776	0.165545	0.17006	0	0.218153	0.0954659	0
118764432..118764630	2	118764432	118764630	Chst14	Intergenic	12298	NM_028117	72136	Mm.486238	NM_028117	ENSMUSG00000074916	carbohydrate (N-acetylgalactosamine 4-0) sulfotransferase 14	protein-coding	0.281771	0.193616	0.491699	0.375932	0.326127	0.243627	0	0	0.323011	0.117006	0.0755081	0.293633	0.496636	0.255089	0.403028	0.545381	0.190932	0.23861
118764826..118765024	13	118764826	118765024	4933413L06Rik	exon	-256107	NR_045508	71100	Mm.414841	NR_045508	ENSMUSG00000079048	RIKEN cDNA 4933413L06 gene	ncRNA	0.563541	0.387232	0.491699	0.751865	0.326127	0.243627	0	1.10505	0	0.175509	0.151016	0.489388	0.165545	0	0.134343	0.87261	0.286398	0.477219
118766761..118766959	13	118766761	118766959	4933413L06Rik	3' UTR	-258042	NR_045508	71100	Mm.414841	NR_045508	ENSMUSG00000079048	RIKEN cDNA 4933413L06 gene	ncRNA	0.704426	0.48404	0	0.250622	0.869673	0.121814	0.152836	0	0.161506	0.0585029	0.0755081	0.195755	0	0.17006	0	0.327229	0.0954659	0.23861
118768295..118768493	X	118768295	118768493	Nap1l3	Intergenic	742600	NM_138742	54561	Mm.490573	NM_138742	ENSMUSG00000055733	nucleosome assembly protein 1-like 3	protein-coding	0.140885	0.193616	0	0	0.326127	0.365441	0	0	0.484517	0.0585029	0.0755081	0.195755	0.993273	0.17006	0.134343	0.327229	0.0954659	0.23861
118769976..118770174	9	118769976	118770174	Ctdspl	intron	-65579	NM_133710	69274	Mm.439928	NM_133710	ENSMUSG00000047409	CTD (carboxy-terminal domain, RNA polymerase II, polypeptide A) small phosphatase-like	protein-coding	0.211328	0.48404	0.491699	0.250622	0.434836	0.974508	0.458509	0.184175	0	0.292514	0.226524	0	0.165545	0.255089	0.403028	0.436305	0.286398	0.318146
118770281..118770479	4	118770281	118770479	Slc2a1	Intergenic	-10970	NM_011400	20525	Mm.21002	NM_011400	ENSMUSG00000028645	solute carrier family 2 (facilitated glucose transporter), member 1	protein-coding	0.0704426	0.096808	0	0	0	0	0.917018	0.184175	0	0	0.0755081	0.0978776	0.165545	0.17006	0	0.109076	0	0.23861
118770603..118770977	11	118770603	118770977	Rbfox3	promoter-TSS	96	NM_001285436	52897	Mm.341103	NM_001024931	ENSMUSG00000025576	RNA binding protein, fox-1 homolog (C. elegans) 3	protein-coding	0.0704426	0.193616	0.491699	0	0.108709	0	0	0	0.161506	0	0.0755081	0.0978776	0	0	0.268685	0.109076	0	0.23861
118772376..118773014	12	118772376	118773014	Rapgef5	intron	17743	NM_175930	217944	Mm.227642	NM_175930	ENSMUSG00000041992	Rap guanine nucleotide exchange factor (GEF) 5	protein-coding	0.211328	0.290424	0.491699	0	0	0.365441	0	1.28923	0	0	0.0755081	0.0978776	0	0.17006	0.403028	0.109076	0	0.23861
118774885..118775083	14	118774885	118775083	1700044C05Rik	intron	9884	NR_045624	73306	Mm.362328	NR_045624	ENSMUSG00000099911	RIKEN cDNA 1700044C05 gene	ncRNA	0.352213	0.290424	0.655598	0	0.760964	0.609068	0.611345	0.920876	0.323011	0.0585029	0.0755081	0.489388	0.331091	0.0850298	0.268685	0.327229	0.763727	0.159073
118776075..118776273	1	118776075	118776273	Cntnap5a	Intergenic	1194460	NM_001077425	636808	Mm.101576	NM_001077425	ENSMUSG00000070695	contactin associated protein-like 5A	protein-coding	0.563541	0.48404	0.491699	0.250622	0.434836	0.243627	0.152836	0.552526	0	0.292514	0.226524	0.293633	0.662182	0.340119	0.268685	0.436305	0.47733	0.715829
118777237..118777435	10	118777237	118777435	4930477N07Rik	Intergenic	20046	NR_126085	74905	Mm.399357	NR_126085	ENSMUSG00000112155	RIKEN cDNA 4930477N07 gene	ncRNA	0.704426	0.387232	0.1639	0.501243	1.08709	0.121814	0.305673	0.736701	0.323011	0.292514	0.0755081	0.0978776	0.165545	0.510179	0.134343	0.218153	0.47733	0.23861
118777969..118778167	13	118777969	118778167	4933413L06Rik	Intergenic	-269250	NR_045508	71100	Mm.414841	NR_045508	ENSMUSG00000079048	RIKEN cDNA 4933413L06 gene	ncRNA	0.422656	1.45212	0.1639	1.37842	0.434836	0.609068	0.458509	0.184175	1.29205	0.234012	0.226524	0.489388	0.662182	0.510179	0.806055	0.599919	0.668261	0.636292
118780313..118780511	12	118780313	118780511	Rapgef5	intron	25460	NM_175930	217944	Mm.227642	NM_175930	ENSMUSG00000041992	Rap guanine nucleotide exchange factor (GEF) 5	protein-coding	0	0.48404	0.491699	0.125311	0.217418	0.243627	0.917018	1.4734	0.161506	0.234012	0.151016	0.0978776	0.165545	0.0850298	0.268685	0.109076	0.381864	0.477219
118781119..118782018	4	118781119	118782018	Slc2a1	exon	219	NM_011400	20525	Mm.21002	NM_011400	ENSMUSG00000028645	solute carrier family 2 (facilitated glucose transporter), member 1	protein-coding	0.140885	0	0.819498	0.375932	0.326127	0.365441	1.52836	0	0	0.117006	0.302032	0.0978776	0	0.17006	0	0.272691	0.286398	0.477219
118781202..118781416	14	118781202	118781416	1700044C05Rik	intron	16209	NR_045624	73306	Mm.362328	NR_045624	ENSMUSG00000099911	RIKEN cDNA 1700044C05 gene	ncRNA	0.140885	0.096808	0	0.125311	0.217418	0.121814	0.305673	0.184175	0.323011	0.292514	0.0755081	0.0978776	0	0.17006	0.134343	0.599919	0.0954659	0.23861
118784929..118785127	14	118784929	118785127	1700044C05Rik	intron	19928	NR_045624	73306	Mm.362328	NR_045624	ENSMUSG00000099911	RIKEN cDNA 1700044C05 gene	ncRNA	0.211328	0.387232	0.1639	0.375932	0.108709	0.121814	0	0.184175	0.646023	0.292514	0.0755081	0.0978776	0.165545	0	0.940398	0.599919	0.0954659	0.23861
118785145..118785343	2	118785145	118785343	Chst14	Intergenic	33011	NM_028117	72136	Mm.486238	NM_028117	ENSMUSG00000074916	carbohydrate (N-acetylgalactosamine 4-0) sulfotransferase 14	protein-coding	0.352213	0.387232	0	0.375932	0	0	0.611345	0.368351	0	0.292514	0	0	1.48991	0	0.134343	0.109076	0.47733	0
118789140..118789338	9	118789140	118789338	Ctdspl	intron	-46415	NM_133710	69274	Mm.439928	NM_133710	ENSMUSG00000047409	CTD (carboxy-terminal domain, RNA polymerase II, polypeptide A) small phosphatase-like	protein-coding	0.140885	0.096808	0.655598	0	0.108709	0.730881	0.152836	0	1.13054	0.40952	0.226524	0.293633	0.165545	1.19042	0.403028	0.654458	0.572796	0.636292
118790641..118790839	13	118790641	118790839	4933413L06Rik	Intergenic	-281922	NR_045508	71100	Mm.414841	NR_045508	ENSMUSG00000079048	RIKEN cDNA 4933413L06 gene	ncRNA	0	0.193616	0	0	0.434836	0.243627	0.305673	0.920876	0	0.234012	0.0755081	0	0.165545	0.17006	0	0.381767	0	0.23861
118792635..118792833	14	118792635	118792833	1700044C05Rik	intron	27634	NR_045624	73306	Mm.362328	NR_045624	ENSMUSG00000099911	RIKEN cDNA 1700044C05 gene	ncRNA	0.211328	0.48404	0.1639	0.125311	0	0	0	0.368351	0.161506	0	0.302032	0.195755	0	0.0850298	0.134343	0.218153	0.381864	0.397683
118793075..118793569	12	118793075	118793569	Rapgef5	intron	38370	NM_175930	217944	Mm.227642	NM_175930	ENSMUSG00000041992	Rap guanine nucleotide exchange factor (GEF) 5	protein-coding	0.493098	1.74254	0.655598	0.751865	0.108709	0.121814	0.611345	0.552526	0.323011	0.351017	0.151016	0.39151	0.331091	0.850298	0.403028	0.708996	0.763727	0.318146
118793396..118793594	13	118793396	118793594	4933413L06Rik	Intergenic	-284677	NR_045508	71100	Mm.414841	NR_045508	ENSMUSG00000079048	RIKEN cDNA 4933413L06 gene	ncRNA	0.140885	0.677656	0.491699	0.125311	0.326127	0.974508	0.611345	0.184175	0	0.117006	0.377541	0.587265	0.496636	0.425149	0.403028	0.545381	0.668261	0.954439
118793821..118794019	10	118793821	118794019	4930477N07Rik	Intergenic	36630	NR_126085	74905	Mm.399357	NR_126085	ENSMUSG00000112155	RIKEN cDNA 4930477N07 gene	ncRNA	0.211328	0.193616	0.1639	0.375932	0.108709	0	0.152836	1.4734	0.646023	0.351017	0.151016	0.0978776	0.165545	0.595209	0.134343	0.327229	0.47733	0.397683
118799589..118799787	14	118799589	118799787	1700044C05Rik	Intergenic	34588	NR_045624	73306	Mm.362328	NR_045624	ENSMUSG00000099911	RIKEN cDNA 1700044C05 gene	ncRNA	0.0704426	0.096808	0.491699	0.125311	0	0.852695	0	0.184175	0.161506	0.234012	0.302032	0.0978776	0.331091	0.0850298	0.134343	0.490843	0.381864	0.397683
118801385..118801583	11	118801385	118801583	Rbfox3	Intergenic	-28573	NM_001285437	52897	Mm.341103	NM_001024931	ENSMUSG00000025576	RNA binding protein, fox-1 homolog (C. elegans) 3	protein-coding	0.0704426	0	0	0.250622	0	0	0.458509	0	0	0	0.226524	0.0978776	0.165545	0.0850298	0	0.109076	0.381864	0.159073
118802027..118802225	10	118802027	118802225	4930477N07Rik	Intergenic	44836	NR_126085	74905	Mm.399357	NR_126085	ENSMUSG00000112155	RIKEN cDNA 4930477N07 gene	ncRNA	0.281771	0.387232	0	1.1278	0.326127	0.609068	0.305673	0.184175	0.323011	0.40952	0.453049	1.17453	0.331091	1.27545	0.671713	0.708996	1.14559	2.22702
118802227..118802633	2	118802227	118802633	Chst14	Intergenic	50197	NM_028117	72136	Mm.486238	NM_028117	ENSMUSG00000074916	carbohydrate (N-acetylgalactosamine 4-0) sulfotransferase 14	protein-coding	0.422656	0.677656	0.1639	1.1278	0.869673	1.09632	1.6812	1.84175	0.323011	0.526526	0.302032	0.880898	0.827727	0.680239	0.806055	0.545381	1.52745	1.35212
118803258..118803456	7	118803258	118803456	Galnt18	intron	120134	NM_001360903	233733	Mm.323322	NM_173739	ENSMUSG00000038296	polypeptide N-acetylgalactosaminyltransferase 18	protein-coding	0.211328	0.290424	0.1639	1.25311	0	0.243627	0.305673	0.368351	0.323011	0.351017	0.0755081	0	0.165545	0.17006	0.268685	0.218153	0.47733	0.159073
118805267..118805465	7	118805267	118805465	Galnt18	intron	118125	NM_001360903	233733	Mm.323322	NM_173739	ENSMUSG00000038296	polypeptide N-acetylgalactosaminyltransferase 18	protein-coding	0.140885	0.48404	0.327799	0.250622	0.652255	0.487254	0	0.552526	0.161506	0.351017	0.226524	0.293633	0.496636	0.255089	0	0.599919	0.668261	0.477219
118806691..118806889	10	118806691	118806889	1700025F24Rik	Intergenic	-43710	NR_040578	67081	Mm.72644	NR_040578	ENSMUSG00000100558	RIKEN cDNA 1700025F24 gene	ncRNA	0.0704426	0.193616	0	0.375932	0.108709	0.121814	0	0	0.161506	0.117006	0	0.293633	0.165545	0.17006	0.268685	0.218153	0.286398	0.318146
118807600..118807798	5	118807600	118807798	2410131K14Rik	Intergenic	112463	NM_001081236	76792	Mm.103428	NM_001081236	ENSMUSG00000032840	RIKEN cDNA 2410131K14 gene	protein-coding	0.0704426	0.193616	0	0.125311	0.108709	0.487254	0	0.184175	0	0.117006	0.0755081	0.0978776	0.165545	0.0850298	0	0.327229	0.0954659	0.159073
118808967..118809165	3	118808967	118809165	Dpyd	intron	543968	NM_170778	99586	Mm.27907	NM_170778	ENSMUSG00000033308	dihydropyrimidine dehydrogenase	protein-coding	0	0	0.491699	0.375932	0.217418	0.365441	0	0	0.161506	0.117006	0.0755081	0.0978776	0.993273	0.340119	0.403028	0.327229	0.0954659	0.159073
118809265..118809463	9	118809265	118809463	Ctdspl	3' UTR	-26290	NM_133710	69274	Mm.439928	NM_133710	ENSMUSG00000047409	CTD (carboxy-terminal domain, RNA polymerase II, polypeptide A) small phosphatase-like	protein-coding	0.986197	1.35531	0.983397	0.125311	0.108709	0.243627	0.152836	0.552526	0.646023	0.117006	0.0755081	0.0978776	0.662182	0.425149	0.268685	0.327229	0.0954659	0.159073
118810144..118810342	1	118810144	118810342	Cntnap5a	Intergenic	1228529	NM_001077425	636808	Mm.101576	NM_001077425	ENSMUSG00000070695	contactin associated protein-like 5A	protein-coding	0.422656	0.677656	0	0.125311	0.434836	0.365441	0.458509	0	0.646023	0.117006	0.0755081	0.0978776	0	0.595209	0.403028	0.327229	0.0954659	0.159073
118810867..118811065	13	118810867	118811065	4933413L06Rik	Intergenic	-302148	NR_045508	71100	Mm.414841	NR_045508	ENSMUSG00000079048	RIKEN cDNA 4933413L06 gene	ncRNA	0.0704426	0	0.491699	0	0.543546	0.365441	0.458509	0.184175	0	0.117006	0.0755081	0.0978776	0.165545	0.765268	0.268685	0.327229	0.0954659	0.159073
118810875..118811073	4	118810875	118811073	Slc2a1	Intergenic	29624	NM_011400	20525	Mm.21002	NM_011400	ENSMUSG00000028645	solute carrier family 2 (facilitated glucose transporter), member 1	protein-coding	0.563541	0.290424	0.327799	0	0	0	0.152836	0	0	0.0585029	0.151016	0.0978776	0.165545	0	0	0.218153	0	0.397683
118816206..118816404	13	118816206	118816404	4933413L06Rik	Intergenic	-307487	NR_045508	71100	Mm.414841	NR_045508	ENSMUSG00000079048	RIKEN cDNA 4933413L06 gene	ncRNA	0.0704426	0.193616	0.491699	0.125311	0.217418	0.609068	0.458509	0.368351	0	0.292514	0.453049	0.293633	0.331091	0.255089	0.268685	0.109076	1.33652	0.636292
118817131..118817329	9	118817131	118817329	Ctdspl	Intergenic	-18424	NM_133710	69274	Mm.439928	NM_133710	ENSMUSG00000047409	CTD (carboxy-terminal domain, RNA polymerase II, polypeptide A) small phosphatase-like	protein-coding	0.140885	0.096808	0	0.626554	0.217418	0.487254	1.22269	0.552526	0.161506	0.175509	0	0.0978776	0	0.255089	0.134343	0.0545381	0.0954659	0.397683
118819991..118820189	12	118819991	118820189	Rapgef5	intron	65138	NM_175930	217944	Mm.227642	NM_175930	ENSMUSG00000041992	Rap guanine nucleotide exchange factor (GEF) 5	protein-coding	0.211328	0.290424	0.983397	0.501243	0.326127	0.243627	0.764182	0.368351	0.646023	0.468023	0.528557	0.195755	0.827727	0.17006	0.268685	0.654458	0.859193	0.874902
118821834..118822032	1	118821834	118822032	Cntnap5a	Intergenic	1240219	NM_001077425	636808	Mm.101576	NM_001077425	ENSMUSG00000070695	contactin associated protein-like 5A	protein-coding	0.140885	0.096808	0.1639	0.125311	0.434836	0.121814	0.152836	2.39428	0.484517	0.468023	0.226524	0.293633	0.165545	0.340119	0.53737	0.436305	0.668261	0.874902
118823251..118823449	13	118823251	118823449	4933413L06Rik	Intergenic	-314532	NR_045508	71100	Mm.414841	NR_045508	ENSMUSG00000079048	RIKEN cDNA 4933413L06 gene	ncRNA	0.281771	0.387232	0.327799	0	0.217418	0.121814	1.22269	0	0	0.234012	0.302032	0.195755	0.165545	0.17006	0.403028	0.272691	0.47733	0.715829
118823875..118824073	1	118823875	118824073	Cntnap5a	Intergenic	1242260	NM_001077425	636808	Mm.101576	NM_001077425	ENSMUSG00000070695	contactin associated protein-like 5A	protein-coding	0.493098	1.74254	0.655598	0.877176	0.760964	0.609068	0.764182	0.184175	0.484517	0.468023	0.453049	0.0978776	0	0.510179	0.940398	0.163614	1.24106	0.636292
118825477..118825675	11	118825477	118825675	Enpp7	Intergenic	-23919	NM_001359574	238011	Mm.244114	NM_001030291	ENSMUSG00000046697	ectonucleotide pyrophosphatase/phosphodiesterase 7	protein-coding	0.211328	0.096808	1.4751	0.125311	0	0	0	0	0	0.40952	0.151016	0	0.662182	0.680239	0.403028	0.327229	0.47733	0.318146
118827018..118827216	4	118827018	118827216	Zfp691	Intergenic	19344	NM_183140	195522	Mm.169620	NM_183140	ENSMUSG00000045268	zinc finger protein 691	protein-coding	0	0.193616	0	0.250622	0	0	0	0	0	0.117006	0.226524	0.0978776	0.496636	0	0	0.327229	0.47733	0.0795365
118827841..118828039	2	118827841	118828039	Ccdc32	Intergenic	27189	NM_199310	269336	Mm.292465	NM_199310	ENSMUSG00000039983	coiled-coil domain containing 32	protein-coding	0.211328	0	0.655598	1.1278	0	0	0	0.184175	0	0.0585029	0.226524	0.293633	0.165545	0.17006	0.940398	0.490843	0.190932	0.477219
118828339..118828537	9	118828339	118828537	Ctdspl	Intergenic	-7216	NM_133710	69274	Mm.439928	NM_133710	ENSMUSG00000047409	CTD (carboxy-terminal domain, RNA polymerase II, polypeptide A) small phosphatase-like	protein-coding	0.422656	1.54893	0.327799	0.501243	0.760964	0.243627	0.305673	0.552526	0.323011	0.175509	0.679573	0.195755	0.496636	0.340119	0.403028	0.545381	1.24106	0.318146
118831220..118831418	4	118831220	118831418	Zfp691	Intergenic	15142	NM_183140	195522	Mm.169620	NM_183140	ENSMUSG00000045268	zinc finger protein 691	protein-coding	0.140885	0	0	0	0	0.487254	0.917018	0	0	0	0	0.39151	0	0.0850298	0.403028	0.163614	0.381864	0.23861
118831710..118831908	2	118831710	118831908	Ccdc32	Intergenic	23320	NM_199310	269336	Mm.292465	NM_199310	ENSMUSG00000039983	coiled-coil domain containing 32	protein-coding	0.633984	1.35531	0	0.375932	0.543546	0.121814	0	0	0.323011	0.643532	0.226524	0.195755	0.662182	0.595209	0.134343	0.272691	1.62292	0.23861
118833076..118833274	3	118833076	118833274	Dpyd	intron	568077	NM_170778	99586	Mm.27907	NM_170778	ENSMUSG00000033308	dihydropyrimidine dehydrogenase	protein-coding	0.140885	0.290424	0	0.751865	0.326127	0.365441	0.458509	1.84175	0.484517	0.292514	0.151016	0.0978776	0.496636	0.17006	0.134343	0.272691	0.572796	0.23861
118833521..118833719	7	118833521	118833719	Galnt18	intron	89871	NM_001360903	233733	Mm.323322	NM_173739	ENSMUSG00000038296	polypeptide N-acetylgalactosaminyltransferase 18	protein-coding	0.493098	0.48404	0	0.375932	0.652255	0.487254	0.305673	0.552526	0.646023	0.468023	0.377541	0	0.993273	0.765268	0.268685	0.818072	0.47733	0.397683
118834337..118834987	9	118834337	118834987	Ctdspl	promoter-TSS	-992	NM_133710	69274	Mm.439928	NM_133710	ENSMUSG00000047409	CTD (carboxy-terminal domain, RNA polymerase II, polypeptide A) small phosphatase-like	protein-coding	0.211328	0.193616	0	0.250622	0.108709	0.121814	0	0	0	0.234012	0.377541	0.0978776	0.331091	0.255089	0.134343	0.163614	0.859193	0.397683
118834412..118834610	4	118834412	118834610	Zfp691	Intergenic	11950	NM_183140	195522	Mm.169620	NM_183140	ENSMUSG00000045268	zinc finger protein 691	protein-coding	0.563541	0.096808	0.327799	0.125311	0.652255	0	0	0.368351	1.93807	0.292514	0.151016	0.0978776	0	0.255089	0.671713	0.654458	0.190932	0.23861
118835095..118835533	9	118835095	118835533	Ctdspl	promoter-TSS	-340	NM_133710	69274	Mm.439928	NM_133710	ENSMUSG00000047409	CTD (carboxy-terminal domain, RNA polymerase II, polypeptide A) small phosphatase-like	protein-coding	0.352213	0.096808	0.1639	0.501243	0.217418	0.243627	0	0	0.323011	0.292514	0.151016	0.0978776	0.165545	0.255089	0.134343	0.272691	0.0954659	0.715829
118836271..118836469	14	118836271	118836469	1700044C05Rik	Intergenic	71270	NR_045624	73306	Mm.362328	NR_045624	ENSMUSG00000099911	RIKEN cDNA 1700044C05 gene	ncRNA	0.704426	0.193616	0.983397	0.250622	0.217418	0.121814	0.458509	1.28923	0.484517	0.643532	0.604065	0.39151	0.496636	1.36048	1.34343	0.927148	0.763727	1.59073
118836587..118836785	10	118836587	118836785	1700025F24Rik	Intergenic	-13814	NR_040578	67081	Mm.72644	NR_040578	ENSMUSG00000100558	RIKEN cDNA 1700025F24 gene	ncRNA	0.493098	0.48404	0.1639	0.375932	0.326127	0.365441	0.305673	0.552526	0.484517	0.351017	0.377541	0.0978776	1.48991	0.850298	0.53737	0.381767	0.954659	0.318146
118837197..118837586	11	118837197	118837586	Enpp7	Intergenic	-12103	NM_001359574	238011	Mm.244114	NM_001030291	ENSMUSG00000046697	ectonucleotide pyrophosphatase/phosphodiesterase 7	protein-coding	0.140885	0.387232	0.655598	1.37842	0.108709	0.121814	0.152836	0.368351	0.323011	0.0585029	0.151016	0.195755	0	0.0850298	0.134343	0.381767	0.190932	0.23861
118839854..118840052	4	118839854	118840052	Zfp691	Intergenic	6508	NM_183140	195522	Mm.169620	NM_183140	ENSMUSG00000045268	zinc finger protein 691	protein-coding	0.140885	0.193616	0	0.125311	0.217418	0.609068	0	0.184175	0.323011	0.526526	0	0.0978776	0	0.595209	0.403028	0.327229	0.286398	0.636292
118840996..118841194	11	118840996	118841194	Enpp7	Intergenic	-8400	NM_001359574	238011	Mm.244114	NM_001030291	ENSMUSG00000046697	ectonucleotide pyrophosphatase/phosphodiesterase 7	protein-coding	0.140885	0.290424	0.1639	0.250622	0.326127	0.243627	0.611345	1.10505	0	0.175509	0.151016	0.195755	0.331091	0.255089	0.134343	0.218153	0.668261	0.159073
118842059..118842257	3	118842059	118842257	Dpyd	intron	577060	NM_170778	99586	Mm.27907	NM_170778	ENSMUSG00000033308	dihydropyrimidine dehydrogenase	protein-coding	0.281771	0.290424	0.327799	0	0.326127	0.487254	0.917018	0.184175	0	0.175509	0	0.195755	0.827727	0	0	0.218153	0.286398	0.23861
118842403..118842601	14	118842403	118842601	1700044C05Rik	Intergenic	77402	NR_045624	73306	Mm.362328	NR_045624	ENSMUSG00000099911	RIKEN cDNA 1700044C05 gene	ncRNA	0.281771	0.387232	0.655598	0	0	0	1.52836	0.368351	0	0.175509	0	0.195755	0	0.0850298	0.134343	0.218153	0.286398	0.23861
118845466..118845664	5	118845466	118845664	2410131K14Rik	Intergenic	150329	NM_001081236	76792	Mm.103428	NM_001081236	ENSMUSG00000032840	RIKEN cDNA 2410131K14 gene	protein-coding	0.281771	0.290424	0	0	0.543546	0	0	0.368351	0.323011	0.0585029	0.302032	0.195755	0.331091	0.255089	0.268685	0.381767	0.0954659	0.636292
118845857..118846055	8	118845857	118846055	Dynlrb2	Intergenic	-182959	NM_029297	75465	Mm.23114	NM_029297	ENSMUSG00000034467	dynein light chain roadblock-type 2	protein-coding	0.422656	0.193616	0.491699	1.00249	0.108709	0.487254	0.305673	0.184175	0.484517	0.526526	0.302032	0.587265	2.31764	1.02036	0.134343	0.272691	1.05013	1.51119
118846008..118846206	5	118846008	118846206	2410131K14Rik	Intergenic	150871	NM_001081236	76792	Mm.103428	NM_001081236	ENSMUSG00000032840	RIKEN cDNA 2410131K14 gene	protein-coding	0.563541	0.580848	0.1639	1.87966	0.434836	0.121814	0.764182	0.368351	0.807528	0.760537	0.302032	0.587265	0.827727	1.36048	0.671713	0.708996	1.24106	1.35212
118846360..118847212	4	118846360	118847212	Zfp691	promoter-TSS	14	NM_001145936	195522	Mm.169620	NM_183140	ENSMUSG00000045268	zinc finger protein 691	protein-coding	0.211328	0	0	0	0.108709	0.121814	0.152836	1.10505	0.161506	0.234012	0.0755081	0.195755	0.662182	0	0.268685	0.327229	0.286398	0.397683
118850884..118851082	14	118850884	118851082	1700044C05Rik	Intergenic	85883	NR_045624	73306	Mm.362328	NR_045624	ENSMUSG00000099911	RIKEN cDNA 1700044C05 gene	ncRNA	0.281771	0.290424	0.327799	1.1278	0.217418	0.121814	0.152836	0.552526	0.161506	0.351017	0.0755081	0.195755	0.331091	0.340119	0.134343	0.163614	0.763727	0.318146
118851711..118851909	14	118851711	118851909	1700044C05Rik	Intergenic	86710	NR_045624	73306	Mm.362328	NR_045624	ENSMUSG00000099911	RIKEN cDNA 1700044C05 gene	ncRNA	0.563541	0.387232	0.327799	0.626554	1.30451	0.609068	0	0	0.161506	0.526526	0.0755081	0.39151	0	1.10539	0	0.763534	0.668261	0.556756
118854678..118855349	2	118854678	118855349	Ccdc32	intron	115	NM_199310	269336	Mm.292465	NM_199310	ENSMUSG00000039983	coiled-coil domain containing 32	protein-coding	0	0.193616	0	0.375932	0.543546	0	0.458509	0.184175	0	0.234012	0.377541	0.195755	0.496636	0.850298	0.134343	1.09076	0.286398	0.23861
118855782..118855980	11	118855782	118855980	Enpp7	Intergenic	6386	NM_001359574	238011	Mm.244114	NM_001030291	ENSMUSG00000046697	ectonucleotide pyrophosphatase/phosphodiesterase 7	protein-coding	0.704426	0.677656	0	0.125311	0.108709	0	0	0.368351	0.161506	0.234012	0.377541	0.195755	0.496636	0.17006	0.134343	1.09076	0.286398	0.23861
118857451..118857649	5	118857451	118857649	Med13l	Intergenic	-153178	NM_001347445	76199	Mm.206238	NM_172424	ENSMUSG00000018076	mediator complex subunit 13-like	protein-coding	0.915754	0.193616	0.983397	0	0.652255	0.121814	0.764182	0.184175	0	0.351017	0.226524	0.195755	1.48991	0.0850298	0	0.927148	0.381864	0.23861
118857477..118857675	10	118857477	118857675	1700025F24Rik	intron	7076	NR_040578	67081	Mm.72644	NR_040578	ENSMUSG00000100558	RIKEN cDNA 1700025F24 gene	ncRNA	0.211328	0.387232	0.491699	0.125311	0.434836	0.121814	0	0.184175	0	0.351017	0.226524	0.195755	1.15882	0.255089	0.134343	0.545381	0.286398	0.715829
118857751..118857949	14	118857751	118857949	1700044C05Rik	Intergenic	92750	NR_045624	73306	Mm.362328	NR_045624	ENSMUSG00000099911	RIKEN cDNA 1700044C05 gene	ncRNA	0.0704426	0.193616	0.327799	0.501243	0.217418	0.121814	0.305673	0	0.161506	0.117006	0.302032	0	0	0.0850298	0.134343	0.218153	0.381864	0.23861
118860513..118860965	2	118860513	118860965	Rpusd2	exon	213	NM_173450	271842	Mm.33617	NM_173450	ENSMUSG00000027324	RNA pseudouridylate synthase domain containing 2	protein-coding	0.633984	1.54893	0.491699	0.626554	0.108709	0.852695	0.305673	0	0.323011	0.40952	0	0.195755	0.165545	0.340119	0.134343	0.654458	0	0.556756
118865820..118866018	12	118865820	118866018	Rapgef5	intron	110967	NM_175930	217944	Mm.227642	NM_175930	ENSMUSG00000041992	Rap guanine nucleotide exchange factor (GEF) 5	protein-coding	0.281771	0.387232	0.819498	0.125311	0.326127	0.365441	0	0	0.484517	0.292514	0.0755081	0	1.98655	0.17006	0.134343	0.163614	0.572796	0
118867199..118867397	9	118867199	118867397	Ctdspl	intron	31644	NM_133710	69274	Mm.439928	NM_133710	ENSMUSG00000047409	CTD (carboxy-terminal domain, RNA polymerase II, polypeptide A) small phosphatase-like	protein-coding	0	0	0	0	0	0	0	0	0	0.117006	0.151016	0	0.165545	0.765268	0.403028	0.218153	0	0.318146
118867792..118868303	4	118867792	118868303	Svbp	promoter-TSS	-82	NM_001038998	69216	Mm.36697	NM_024462	ENSMUSG00000028643	small vasohibin binding protein	protein-coding	0.422656	0.48404	0	0.501243	0.326127	0.243627	0.152836	0	0.323011	0.117006	0.151016	0	0	0.17006	0.268685	0.218153	0	0.318146
118869238..118869436	11	118869238	118869436	Cbx2	Intergenic	-14998	NM_007623	12416	Mm.14547	NM_007623	ENSMUSG00000025577	chromobox 2	protein-coding	0.140885	0.387232	0.1639	0.125311	0	0	0	0.552526	0.161506	0.0585029	0.0755081	0	0	0.340119	0	0.109076	0	0.159073
118871152..118871350	13	118871152	118871350	Mrps30	Intergenic	304808	NM_021556	59054	Mm.143810	NM_021556	ENSMUSG00000021731	mitochondrial ribosomal protein S30	protein-coding	0.211328	0.193616	0	0	0.108709	0	0.152836	1.10505	0.161506	0.0585029	0.0755081	0	0	0	0	0.109076	0	0.159073
118871380..118871578	14	118871380	118871578	1700044C05Rik	Intergenic	106379	NR_045624	73306	Mm.362328	NR_045624	ENSMUSG00000099911	RIKEN cDNA 1700044C05 gene	ncRNA	0	0.290424	0.327799	0	0.108709	0	0.152836	0.920876	0.484517	0.0585029	0.0755081	0	0	0.0850298	0.268685	0.109076	0	0.159073
118871856..118872054	13	118871856	118872054	Mrps30	Intergenic	304104	NM_021556	59054	Mm.143810	NM_021556	ENSMUSG00000021731	mitochondrial ribosomal protein S30	protein-coding	0	0	0	0	0.108709	0.121814	0	1.28923	0	0.0585029	0.0755081	0	0	0.17006	0.403028	0.109076	0	0.159073
118872463..118873198	2	118872463	118873198	Knl1	promoter-TSS	-24	NM_029617	76464	Mm.202518	NM_029617	ENSMUSG00000027326	kinetochore scaffold 1	protein-coding	0.0704426	0.096808	0	0.250622	0	0.852695	0	0	0	0.0585029	0.0755081	0	0	0.0850298	0.268685	0.109076	0	0.159073
118873041..118873239	9	118873041	118873239	Ctdspl	intron	37486	NM_133710	69274	Mm.439928	NM_133710	ENSMUSG00000047409	CTD (carboxy-terminal domain, RNA polymerase II, polypeptide A) small phosphatase-like	protein-coding	0.211328	0.096808	0	0.375932	0.326127	0	0	1.65758	0.161506	0.0585029	0.0755081	0	0	0	0.268685	0.109076	0	0.159073
118874233..118874431	6	118874233	118874431	4931430N09Rik	intron	44156	NR_046053	74363	Mm.399403	NR_046053		RIKEN cDNA 4931430N09 gene	ncRNA	0.140885	0.193616	0	0.125311	0	0	0	0	0	0.0585029	0.0755081	0	0.331091	0.255089	0	0.109076	0	0.159073
118874899..118875097	14	118874899	118875097	1700044C05Rik	Intergenic	109898	NR_045624	73306	Mm.362328	NR_045624	ENSMUSG00000099911	RIKEN cDNA 1700044C05 gene	ncRNA	0.211328	0.193616	0	0.125311	0.108709	0.121814	0.458509	0.368351	0	0.292514	0.226524	0.587265	0.827727	1.44551	0	0.272691	1.14559	0.795365
118877924..118878122	8	118877924	118878122	Dynlrb2	Intergenic	-150892	NM_029297	75465	Mm.23114	NM_029297	ENSMUSG00000034467	dynein light chain roadblock-type 2	protein-coding	0.281771	0.774464	0.491699	0.877176	0.543546	0.974508	0.611345	0.184175	0.807528	0.292514	1.35915	1.07665	2.15209	0.680239	0.53737	2.18153	2.00478	1.27258
118878814..118879012	8	118878814	118879012	Dynlrb2	Intergenic	-150002	NM_029297	75465	Mm.23114	NM_029297	ENSMUSG00000034467	dynein light chain roadblock-type 2	protein-coding	0.352213	0.387232	0	1.1278	0	0	0	0	0.484517	0.175509	0.0755081	0	0.496636	0	0	0.327229	0.0954659	0.0795365
118880307..118880505	12	118880307	118880505	Rapgef5	intron	125454	NM_175930	217944	Mm.227642	NM_175930	ENSMUSG00000041992	Rap guanine nucleotide exchange factor (GEF) 5	protein-coding	0.0704426	0.290424	0.491699	0.125311	0.217418	1.33995	0.305673	0.552526	0.646023	0.175509	0.0755081	0	0.165545	0.17006	0.268685	0.327229	0.0954659	0.0795365
118880680..118880878	7	118880680	118880878	Galnt18	intron	42712	NM_001360903	233733	Mm.323322	NM_173739	ENSMUSG00000038296	polypeptide N-acetylgalactosaminyltransferase 18	protein-coding	0.0704426	0	0	0	0.434836	0.609068	0	0.736701	0.807528	0.175509	0.0755081	0	0	0	0	0.327229	0.0954659	0.0795365
118881017..118881215	12	118881017	118881215	Rapgef5	intron	126164	NM_175930	217944	Mm.227642	NM_175930	ENSMUSG00000041992	Rap guanine nucleotide exchange factor (GEF) 5	protein-coding	0.211328	0.387232	0	0.250622	0.326127	0	0.305673	0	0.161506	0.175509	0.0755081	0	0	0	0.134343	0.327229	0.0954659	0.0795365
118883152..118883350	8	118883152	118883350	Dynlrb2	Intergenic	-145664	NM_029297	75465	Mm.23114	NM_029297	ENSMUSG00000034467	dynein light chain roadblock-type 2	protein-coding	0.422656	0.193616	0.1639	0	0.217418	0.121814	0	0.184175	0.161506	0.292514	0.0755081	0	1.15882	0.0850298	0	0.163614	0.0954659	0.477219
118883968..118884959	11	118883968	118884959	Cbx2	exon	129	NM_007623	12416	Mm.14547	NM_007623	ENSMUSG00000025577	chromobox 2	protein-coding	0	0.193616	0	0	0	0	0	0.184175	0	0.292514	0.0755081	0	0.165545	0.0850298	0.134343	0.163614	0.0954659	0.477219
118884126..118884324	10	118884126	118884324	Grip1	Intergenic	-6865	NM_001277293	74053	Mm.196692	NM_028736	ENSMUSG00000034813	glutamate receptor interacting protein 1	protein-coding	0.211328	0.387232	0.1639	0.626554	0	0.487254	0	0.184175	1.13054	0.292514	0.0755081	0	0	0	0	0.163614	0.0954659	0.477219
118884728..118885009	9	118884728	118885009	Ctdspl	intron	49215	NM_133710	69274	Mm.439928	NM_133710	ENSMUSG00000047409	CTD (carboxy-terminal domain, RNA polymerase II, polypeptide A) small phosphatase-like	protein-coding	0.140885	0.096808	0.327799	1.1278	0.326127	0.121814	0.152836	0.736701	0.646023	0	0	0.587265	0.165545	0.255089	0	0.490843	0.286398	0.397683
118887168..118887366	X	118887168	118887366	Nap1l3	Intergenic	623727	NM_138742	54561	Mm.490573	NM_138742	ENSMUSG00000055733	nucleosome assembly protein 1-like 3	protein-coding	0.140885	0.193616	0.983397	0.626554	0.434836	0.121814	0.152836	0	0	0.351017	0	0	0	0.17006	0	0.272691	0.190932	0.23861
118887185..118887383	3	118887185	118887383	Ptbp2	intron	599022	NM_001310711	56195	Mm.29966	NM_019550	ENSMUSG00000028134	polypyrimidine tract binding protein 2	protein-coding	0	0	0	0	0	0	0.305673	0	0.161506	0.234012	0	0	0	0.0850298	0	0.0545381	0.0954659	0.318146
118887496..118887694	3	118887496	118887694	Ptbp2	intron	598711	NM_001310711	56195	Mm.29966	NM_019550	ENSMUSG00000028134	polypyrimidine tract binding protein 2	protein-coding	0	0	0	0	0	0	0	0	0	0.234012	0	0	0	0	0	0.0545381	0.0954659	0.318146
118889391..118889589	11	118889391	118889589	Cbx2	exon	5155	NM_007623	12416	Mm.14547	NM_007623	ENSMUSG00000025577	chromobox 2	protein-coding	0.0704426	0.580848	0.1639	0.125311	0.652255	0.365441	0.305673	0	0.161506	0.292514	0	0.293633	0.165545	0.340119	0.53737	0.218153	0	0.954439
118889601..118889799	9	118889601	118889799	Mir26a-1	intron	-51214	NR_029742	387218		NR_029742	ENSMUSG00000065513	microRNA 26a-1	ncRNA	0.493098	0.290424	1.1473	0.375932	0.217418	0	0.458509	0.184175	0	0.292514	0.226524	0.0978776	0.827727	0.340119	0.134343	0.708996	0.286398	0.23861
118889607..118889805	11	118889607	118889805	Cbx2	exon	5371	NM_007623	12416	Mm.14547	NM_007623	ENSMUSG00000025577	chromobox 2	protein-coding	0.633984	0.193616	0	0.125311	0.326127	1.09632	0.152836	0	0.646023	0.117006	0.151016	0.0978776	0.165545	0.17006	0.134343	0	0.572796	0.159073
118889919..118890117	9	118889919	118890117	Mir26a-1	intron	-50896	NR_029742	387218		NR_029742	ENSMUSG00000065513	microRNA 26a-1	ncRNA	0.281771	0.096808	0	0	0.869673	0.487254	0	0.184175	0	0.0585029	0.226524	0.0978776	0.331091	0	0.268685	0.272691	0.0954659	0.397683
118890512..118890710	14	118890512	118890710	Mir6391	intron	101083	NR_105815	102465208		NR_105815	ENSMUSG00000098433	microRNA 6391	ncRNA	0.0704426	0.193616	0	0.250622	0.108709	0.243627	0.152836	0.184175	0	0.234012	0.151016	0.0978776	0.165545	0.17006	0.268685	0.218153	0.190932	0.556756
118890621..118891118	10	118890621	118891118	Grip1	promoter-TSS	-220	NM_001277293	74053	Mm.196692	NM_028736	ENSMUSG00000034813	glutamate receptor interacting protein 1	protein-coding	0.493098	0	0.1639	0.125311	0	0.365441	0	0.552526	0.323011	0.117006	0.0755081	0.39151	0.165545	0	0.134343	0.436305	0.0954659	0.636292
118891488..118891790	10	118891488	118891790	Grip1	intron	549	NM_001277292	74053	Mm.196692	NM_028736	ENSMUSG00000034813	glutamate receptor interacting protein 1	protein-coding	0	0	0	0.877176	0.108709	0.121814	0.305673	0.184175	0.161506	0.117006	0.151016	0.0978776	0	0.255089	0	0.381767	0.190932	0.159073
118892560..118892818	8	118892560	118892818	Dynlrb2	Intergenic	-136226	NM_029297	75465	Mm.23114	NM_029297	ENSMUSG00000034467	dynein light chain roadblock-type 2	protein-coding	0.563541	0.387232	0.491699	0.250622	0.760964	0.609068	0.458509	1.10505	0.646023	0.468023	0.453049	0.39151	0.331091	0.510179	0.806055	0.381767	1.52745	0.715829
118893488..118893686	7	118893488	118893686	Galnt18	intron	29904	NM_001360903	233733	Mm.323322	NM_173739	ENSMUSG00000038296	polypeptide N-acetylgalactosaminyltransferase 18	protein-coding	0.140885	0.290424	0.491699	0.501243	0.217418	0.243627	0.152836	0.552526	0.161506	0.702035	0.528557	0.78302	1.15882	1.10539	0.671713	1.41799	0.859193	1.7498
118894151..118894349	9	118894151	118894349	Mir26a-1	intron	-46664	NR_029742	387218		NR_029742	ENSMUSG00000065513	microRNA 26a-1	ncRNA	1.19752	0.096808	0.491699	0.626554	0.326127	0.243627	0.611345	0.184175	0.484517	0.585029	0.453049	0.489388	0.993273	0.850298	0.53737	0.381767	1.71839	0.954439
118894448..118894646	6	118894448	118894646	4931430N09Rik	intron	64371	NR_046053	74363	Mm.399403	NR_046053		RIKEN cDNA 4931430N09 gene	ncRNA	0.281771	0	0.655598	0	0.326127	0.121814	0.917018	1.28923	0.484517	0.175509	0.0755081	0.0978776	0	0.425149	0.53737	0.109076	0.190932	0.397683
118894954..118895152	12	118894954	118895152	Rapgef5	intron	140101	NM_175930	217944	Mm.227642	NM_175930	ENSMUSG00000041992	Rap guanine nucleotide exchange factor (GEF) 5	protein-coding	0.140885	0.096808	0	0.877176	0.434836	0.121814	0.152836	0	0.646023	0.175509	0.0755081	0.0978776	0	0.17006	0	0.109076	0.190932	0.397683
118897577..118897775	10	118897577	118897775	Grip1	intron	6586	NM_001277292	74053	Mm.196692	NM_028736	ENSMUSG00000034813	glutamate receptor interacting protein 1	protein-coding	0.140885	0.48404	0.491699	0	0.217418	0.974508	0	0.184175	0.323011	0.468023	0	0.195755	0.165545	0.425149	0.940398	0.0545381	0.954659	0.318146
118901399..118901597	9	118901399	118901597	Mir26a-1	intron	-39416	NR_029742	387218		NR_029742	ENSMUSG00000065513	microRNA 26a-1	ncRNA	0.140885	0.096808	0	0.250622	0.217418	0.365441	0	0	0.161506	0.0585029	0.226524	0.195755	0.331091	0.255089	0.134343	0.0545381	0.668261	0.23861
118901554..118901752	2	118901554	118901752	Knl1	intron	28798	NM_029617	76464	Mm.202518	NM_029617	ENSMUSG00000027326	kinetochore scaffold 1	protein-coding	0.0704426	0.193616	0.327799	0.250622	0.217418	0.243627	0.305673	0	0.161506	0	0.151016	0.0978776	0	0.340119	0.134343	0.163614	0.0954659	0.23861
118902005..118903076	11	118902005	118903076	Cbx8	promoter-TSS	-314	NM_013926	30951	Mm.99953	NM_013926	ENSMUSG00000025578	chromobox 8	protein-coding	0.352213	0.48404	0.327799	0	0.434836	0.730881	0	0.552526	0	0	0.151016	0.0978776	0.331091	0.17006	0	0.163614	0.0954659	0.23861
118903213..118903411	9	118903213	118903411	Mir26a-1	intron	-37602	NR_029742	387218		NR_029742	ENSMUSG00000065513	microRNA 26a-1	ncRNA	0.140885	0.096808	0	0	0.108709	0.365441	0	0.368351	0	0	0.151016	0.0978776	0	0	0	0.163614	0.0954659	0.23861
118903803..118904001	1	118903803	118904001	Tsn	Intergenic	1303403	NR_153836	22099	Mm.426637	NM_011650	ENSMUSG00000026374	translin	protein-coding	0.0704426	0.193616	0.655598	0	0.434836	0.121814	0.152836	0	0	0	0.151016	0.0978776	0.331091	0.17006	0.134343	0.163614	0.0954659	0.23861
118904900..118905932	4	118904900	118905932	AU022252	promoter-TSS	-87	NM_001012400	230696	Mm.473722	NM_001012400	ENSMUSG00000078584	expressed sequence AU022252	protein-coding	0.140885	0.096808	0.1639	0.125311	0.108709	1.09632	0.152836	0	0.161506	0	0.151016	0.0978776	0	0.17006	0.268685	0.163614	0.0954659	0.23861
118905303..118905501	9	118905303	118905501	Mir26a-1	intron	-35512	NR_029742	387218		NR_029742	ENSMUSG00000065513	microRNA 26a-1	ncRNA	0.281771	0.096808	0	0	0	0.121814	1.06985	0.368351	0	0	0.151016	0.0978776	0	0	0	0.163614	0.0954659	0.23861
118906951..118907149	13	118906951	118907149	Mrps30	Intergenic	269009	NM_021556	59054	Mm.143810	NM_021556	ENSMUSG00000021731	mitochondrial ribosomal protein S30	protein-coding	0	0	0.327799	0.877176	0.217418	0	0	0	0.323011	0.234012	0	0.0978776	0	0.340119	0.134343	0.218153	0.286398	0.159073
118907993..118908191	11	118907993	118908191	Cbx8	Intergenic	-5865	NM_013926	30951	Mm.99953	NM_013926	ENSMUSG00000025578	chromobox 8	protein-coding	0	0.290424	0	0.250622	0.108709	0.609068	0.305673	0.552526	0.323011	0.234012	0	0.0978776	0	0.17006	0	0.218153	0.286398	0.159073
118908283..118908481	3	118908283	118908481	Ptbp2	intron	577924	NM_001310711	56195	Mm.29966	NM_019550	ENSMUSG00000028134	polypyrimidine tract binding protein 2	protein-coding	0.140885	0.096808	0.1639	0	0.108709	0	0.305673	0	0.161506	0.234012	0	0.0978776	0.331091	0.255089	0.134343	0.218153	0.286398	0.159073
118909309..118909507	5	118909309	118909507	Med13l	Intergenic	-101320	NM_001347445	76199	Mm.206238	NM_172424	ENSMUSG00000018076	mediator complex subunit 13-like	protein-coding	1.26797	2.22658	0.491699	0.375932	0.217418	0.487254	0	0.184175	0.484517	0.40952	0.0755081	0.195755	0.331091	0	0.806055	0.708996	0.0954659	0.556756
118910810..118911008	12	118910810	118911008	Rapgef5	intron	155957	NM_175930	217944	Mm.227642	NM_175930	ENSMUSG00000041992	Rap guanine nucleotide exchange factor (GEF) 5	protein-coding	0.211328	0.580848	0.1639	0.125311	0.217418	0.121814	0	0	0.161506	0.0585029	0.0755081	0.0978776	0	0.255089	0.134343	0.272691	0.190932	0
118913057..118913255	9	118913057	118913255	Mir26a-1	intron	-27758	NR_029742	387218		NR_029742	ENSMUSG00000065513	microRNA 26a-1	ncRNA	0.352213	0.48404	0.1639	0.250622	0	0.121814	0.152836	0.184175	0.484517	0.40952	0.302032	0.0978776	0.331091	0.340119	0.403028	0.599919	0.859193	0.159073
118913767..118913965	10	118913767	118913965	Grip1	intron	22776	NM_001277292	74053	Mm.196692	NM_028736	ENSMUSG00000034813	glutamate receptor interacting protein 1	protein-coding	0.352213	0.096808	0.327799	0	0.543546	0.121814	0.458509	0.552526	0	0.117006	0.302032	0.39151	0	0.255089	0.53737	0.490843	0.572796	0.556756
118914517..118914818	11	118914517	118914818	Cbx8	Intergenic	-12441	NM_013926	30951	Mm.99953	NM_013926	ENSMUSG00000025578	chromobox 8	protein-coding	0.211328	0.193616	0	0	0.217418	0.243627	0	0	0.323011	0.117006	0	0.0978776	0	0.0850298	0.134343	0	0.190932	0.23861
118918067..118918359	11	118918067	118918359	Cbx8	Intergenic	-15986	NM_013926	30951	Mm.99953	NM_013926	ENSMUSG00000025578	chromobox 8	protein-coding	0.140885	0.387232	0	0.250622	0	0.121814	0	0.920876	0	0.117006	0	0.0978776	0.165545	0.17006	0.134343	0	0.190932	0.23861
118919042..118919240	1	118919042	118919240	Tsn	Intergenic	1288164	NR_153836	22099	Mm.426637	NM_011650	ENSMUSG00000026374	translin	protein-coding	0.140885	0.193616	0	0.375932	0.217418	0.609068	0.152836	0	0	0.175509	0.0755081	0.195755	0	0.0850298	0.268685	0.654458	0	0.23861
118919471..118919669	2	118919471	118919669	Rad51	intron	-18983	NM_011234	19361	Mm.330492	NM_011234	ENSMUSG00000027323	RAD51 recombinase	protein-coding	0.211328	0.48404	0.491699	0.125311	0.434836	0.487254	0.305673	0.368351	0	0.234012	0.377541	0.0978776	0	0.255089	0	1.03622	0.381864	0
118920319..118920517	5	118920319	118920517	Med13l	Intergenic	-90310	NM_001347445	76199	Mm.206238	NM_172424	ENSMUSG00000018076	mediator complex subunit 13-like	protein-coding	0.281771	0.290424	0.983397	0.125311	0.326127	0	0.305673	1.65758	0.484517	0.0585029	0.226524	0.293633	0	0.0850298	0	0.599919	0	0.556756
118920407..118920605	14	118920407	118920605	Mir6391	intron	71188	NR_105815	102465208		NR_105815	ENSMUSG00000098433	microRNA 6391	ncRNA	0.493098	0.193616	1.1473	0.250622	0.217418	1.58358	0.458509	0.368351	0.161506	0.117006	0.528557	0.195755	0.496636	0	0.53737	0.599919	0.286398	0.795365
118921921..118922119	4	118921921	118922119	Cldn19	TTS	-6026	NM_153105	242653	Mm.130701	NM_153105	ENSMUSG00000066058	claudin 19	protein-coding	0.0704426	0.193616	0.327799	0	0.760964	0.609068	0	0.368351	0.161506	0.234012	0.151016	0.39151	0.662182	0.680239	0	0.708996	0.286398	0.556756
118923408..118923682	7	118923408	118923682	Galnt18	promoter-TSS	-54	NM_173739	233733	Mm.323322	NM_173739	ENSMUSG00000038296	polypeptide N-acetylgalactosaminyltransferase 18	protein-coding	0.493098	0	1.3112	1.00249	0.434836	0.730881	0.152836	0.368351	1.13054	0.234012	0.377541	0.195755	0.827727	0.340119	0.403028	0.436305	0.381864	0.795365
118923844..118924042	8	118923844	118924042	Dynlrb2	Intergenic	-104972	NM_029297	75465	Mm.23114	NM_029297	ENSMUSG00000034467	dynein light chain roadblock-type 2	protein-coding	0.352213	0.193616	0.1639	0.626554	1.08709	0	0.611345	0.552526	0.323011	0.0585029	0.0755081	0.195755	0.331091	0	0.134343	0.0545381	0.286398	0.318146
118923863..118924061	4	118923863	118924061	Cldn19	Intergenic	-4084	NM_153105	242653	Mm.130701	NM_153105	ENSMUSG00000066058	claudin 19	protein-coding	0.211328	0.096808	0.491699	0.501243	0.108709	0	1.06985	0.184175	0.323011	0.117006	0	0.195755	0.165545	0.255089	0.268685	0.163614	0.381864	0.0795365
118924229..118924427	6	118924229	118924427	4931430N09Rik	intron	94152	NR_046053	74363	Mm.399403	NR_046053		RIKEN cDNA 4931430N09 gene	ncRNA	0.352213	0.774464	0.327799	0.501243	0.108709	0	0	0	0	0.175509	0.302032	0.195755	0.496636	0.0850298	0.53737	0.327229	0.859193	0.159073
118924428..118924626	8	118924428	118924626	Dynlrb2	Intergenic	-104388	NM_029297	75465	Mm.23114	NM_029297	ENSMUSG00000034467	dynein light chain roadblock-type 2	protein-coding	0.493098	0.290424	0	0.877176	0.326127	0.121814	0.305673	0.184175	0.323011	0.351017	0.226524	0.293633	0.662182	0.425149	0.268685	0.436305	0.668261	0.636292
118924790..118924988	12	118924790	118924988	Cdca7l	intron	-157445	NM_146040	217946	Mm.281149	NM_146040	ENSMUSG00000021175	cell division cycle associated 7 like	protein-coding	0.211328	1.06489	0.819498	0.626554	0	0.243627	0.305673	1.28923	0.484517	0.351017	0.226524	0.293633	0.993273	0.255089	0.134343	0.436305	0.668261	0.636292
118925680..118925878	6	118925680	118925878	4931430N09Rik	intron	95603	NR_046053	74363	Mm.399403	NR_046053		RIKEN cDNA 4931430N09 gene	ncRNA	0.0704426	0.096808	0.1639	0	0.217418	0.243627	0.611345	1.10505	0.161506	0.117006	0.377541	0.39151	0.496636	0.765268	0.806055	0.545381	0.668261	0.556756
118927358..118927556	9	118927358	118927556	Mir26a-1	intron	-13457	NR_029742	387218		NR_029742	ENSMUSG00000065513	microRNA 26a-1	ncRNA	0.422656	0.096808	0	0.250622	0.869673	0	0.458509	0.736701	0.161506	0.0585029	0.0755081	0.293633	0	0.510179	0.403028	0.599919	0.0954659	0.159073
118928608..118928854	5	118928608	118928854	Med13l	Intergenic	-81997	NM_001347445	76199	Mm.206238	NM_172424	ENSMUSG00000018076	mediator complex subunit 13-like	protein-coding	0.140885	0.193616	0.1639	0.751865	0.217418	0.121814	0.458509	0.368351	0.484517	0.0585029	0.0755081	0.293633	0	0.255089	0.268685	0.599919	0.0954659	0.159073
118929057..118929255	12	118929057	118929255	Cdca7l	intron	-153178	NM_146040	217946	Mm.281149	NM_146040	ENSMUSG00000021175	cell division cycle associated 7 like	protein-coding	0.352213	0	0.819498	0.125311	0	0.365441	0	0	0.323011	0.292514	0.151016	0.293633	0	0.510179	0.134343	0.327229	0.668261	0.477219
118930948..118931146	3	118930948	118931146	Ptbp2	intron	555259	NM_001310711	56195	Mm.29966	NM_019550	ENSMUSG00000028134	polypyrimidine tract binding protein 2	protein-coding	0.704426	0.096808	0	0.125311	0.217418	0.852695	0.611345	0	0.161506	0.117006	0.226524	0	0	0.0850298	0.268685	0.272691	0.0954659	0.318146
118932104..118932302	4	118932104	118932302	Cldn19	3' UTR	4129	NM_001038590	242653	Mm.130701	NM_153105	ENSMUSG00000066058	claudin 19	protein-coding	0.211328	0.290424	0.1639	0.250622	0.217418	0.243627	0.305673	1.28923	0.161506	0.117006	0.226524	0	0.331091	0.17006	0.134343	0.272691	0.0954659	0.318146
118933947..118934145	6	118933947	118934145	4931430N09Rik	intron	103870	NR_046053	74363	Mm.399403	NR_046053		RIKEN cDNA 4931430N09 gene	ncRNA	0.281771	0.193616	0	0	0.217418	0.121814	0	0.184175	0	0.40952	0	0.0978776	0	0.340119	0.268685	0.218153	0.47733	0.318146
118936654..118936852	3	118936654	118936852	Ptbp2	intron	549553	NM_001310711	56195	Mm.29966	NM_019550	ENSMUSG00000028134	polypyrimidine tract binding protein 2	protein-coding	0.0704426	0.193616	0.327799	0.626554	0.217418	0.852695	0.152836	0	0.161506	0.117006	0	0.39151	0	0	0.403028	0.490843	0.286398	0.23861
118938086..118938284	1	118938086	118938284	Tsn	Intergenic	1269120	NR_153836	22099	Mm.426637	NM_011650	ENSMUSG00000026374	translin	protein-coding	0.281771	0.580848	1.1473	0.125311	0.108709	0.365441	0	0.368351	0.646023	0.292514	0.151016	0.293633	0.496636	0.595209	0.134343	0.327229	0.190932	0.954439
118938139..118938828	2	118938139	118938828	Rad51	promoter-TSS	-69	NM_011234	19361	Mm.330492	NM_011234	ENSMUSG00000027323	RAD51 recombinase	protein-coding	0.0704426	0.48404	0.327799	0	0.108709	0.243627	0	0.184175	0.323011	0.117006	0.226524	0.0978776	0.331091	0.340119	0.134343	0.436305	0.286398	0.159073
118938305..118938503	9	118938305	118938503	Mir26a-1	intron	-2510	NR_029742	387218		NR_029742	ENSMUSG00000065513	microRNA 26a-1	ncRNA	0.140885	0.290424	0.327799	0.375932	1.1958	0.121814	0	0.368351	0.161506	0.117006	0.226524	0.195755	0.331091	0.0850298	0.403028	0.218153	0.381864	0.477219
118940065..118940263	6	118940065	118940263	4931430N09Rik	intron	109988	NR_046053	74363	Mm.399403	NR_046053		RIKEN cDNA 4931430N09 gene	ncRNA	0.211328	0.096808	0	0	0.108709	0.121814	0.152836	0.368351	0.323011	0.175509	0.151016	0	0.165545	0.255089	0	0.381767	0.190932	0.0795365
118940948..118941146	X	118940948	118941146	Nap1l3	Intergenic	569947	NM_138742	54561	Mm.490573	NM_138742	ENSMUSG00000055733	nucleosome assembly protein 1-like 3	protein-coding	0.211328	0.193616	0.327799	0	0.434836	0.121814	0	0	0.807528	0.175509	0.151016	0.195755	0	0.17006	0.134343	0.327229	0.47733	0.23861
118941224..118941422	8	118941224	118941422	Dynlrb2	Intergenic	-87592	NM_029297	75465	Mm.23114	NM_029297	ENSMUSG00000034467	dynein light chain roadblock-type 2	protein-coding	0.493098	0.096808	0.327799	0	0.108709	0.365441	0.458509	0.184175	0.646023	0.175509	0.377541	0.195755	0.165545	0.255089	0	0.381767	0.954659	0.159073
118941371..118941569	6	118941371	118941569	4931430N09Rik	intron	111294	NR_046053	74363	Mm.399403	NR_046053		RIKEN cDNA 4931430N09 gene	ncRNA	0	0.290424	0	0.125311	0.108709	0.487254	0.917018	0	0	0.234012	0.0755081	0	0.331091	0.17006	0	0.109076	0.190932	0.318146
118941652..118941850	6	118941652	118941850	4931430N09Rik	intron	111575	NR_046053	74363	Mm.399403	NR_046053		RIKEN cDNA 4931430N09 gene	ncRNA	0.281771	0.193616	0.327799	0.125311	0.978382	0.243627	0.152836	0.368351	1.29205	0.234012	0.0755081	0.0978776	0	0.680239	0.268685	0.272691	0.381864	0.159073
118942226..118942424	8	118942226	118942424	Dynlrb2	Intergenic	-86590	NM_029297	75465	Mm.23114	NM_029297	ENSMUSG00000034467	dynein light chain roadblock-type 2	protein-coding	0.0704426	0.193616	0.327799	0	0.108709	0	0.152836	0	0.161506	0.234012	0.0755081	0.0978776	0	0.17006	0.268685	0.272691	0.381864	0.159073
118945070..118945268	7	118945070	118945268	Galnt18	Intergenic	-21678	NM_173739	233733	Mm.323322	NM_173739	ENSMUSG00000038296	polypeptide N-acetylgalactosaminyltransferase 18	protein-coding	0.211328	0.387232	0.327799	0.626554	0.869673	0.730881	0.305673	0.368351	0	0.175509	0.377541	0	0.662182	0.425149	0.940398	0.436305	0.190932	0.477219
118945821..118946019	8	118945821	118946019	Dynlrb2	Intergenic	-82995	NM_029297	75465	Mm.23114	NM_029297	ENSMUSG00000034467	dynein light chain roadblock-type 2	protein-coding	0.211328	0	0.327799	0.751865	0.434836	0.121814	0.458509	0.552526	0.323011	0.234012	0.528557	0.195755	0.827727	1.02036	0.806055	0.545381	1.05013	0.318146
118946422..118946620	9	118946422	118946620	Mir26a-1	exon	5607	NR_029742	387218		NR_029742	ENSMUSG00000065513	microRNA 26a-1	ncRNA	0.211328	0.193616	0.491699	0.125311	0.217418	0.121814	0.611345	0	0.161506	0.292514	0.226524	0.0978776	0.993273	0.0850298	0.134343	0.436305	0.47733	0.318146
118946958..118947999	11	118946958	118947999	Cbx4	promoter-TSS	72	NM_007625	12418	Mm.268070	NM_007625	ENSMUSG00000039989	chromobox 4	protein-coding	0.422656	0.290424	0.983397	0.501243	0.652255	0.609068	0.305673	1.10505	0.484517	0.292514	0.226524	0.0978776	0.662182	0.595209	0.268685	0.436305	0.47733	0.318146
118948595..118948793	6	118948595	118948793	Cacna1c	intron	109819	NM_001159534	12288	Mm.41628	NM_009781	ENSMUSG00000051331	calcium channel, voltage-dependent, L type, alpha 1C subunit	protein-coding	0.140885	0.387232	0.1639	0.250622	0.217418	0.243627	0.152836	0.736701	0.161506	0.351017	0.151016	0.0978776	0.165545	0.340119	0.134343	0.545381	0.572796	0.0795365
118949028..118949226	14	118949028	118949226	Mir6391	intron	42567	NR_105815	102465208		NR_105815	ENSMUSG00000098433	microRNA 6391	ncRNA	0.352213	0.677656	0.327799	1.37842	0.217418	0.730881	0	0.552526	0.161506	0.351017	0.151016	0.0978776	0.165545	0.255089	0.403028	0.163614	0.47733	0.556756
118949941..118950139	7	118949941	118950139	Galnt18	Intergenic	-26549	NM_173739	233733	Mm.323322	NM_173739	ENSMUSG00000038296	polypeptide N-acetylgalactosaminyltransferase 18	protein-coding	0.0704426	0.290424	0.327799	0.501243	0	0.974508	0	0.184175	0.161506	0.0585029	0.151016	0.293633	0	0.0850298	0	0.654458	0.190932	0.159073
118950022..118950220	8	118950022	118950220	Dynlrb2	Intergenic	-78794	NM_029297	75465	Mm.23114	NM_029297	ENSMUSG00000034467	dynein light chain roadblock-type 2	protein-coding	0.140885	0.096808	0.1639	0.375932	0	0.243627	0.611345	0	0	0.0585029	0.151016	0.293633	1.15882	0.425149	0	0.272691	0.0954659	0.636292
118951662..118951860	6	118951662	118951860	Cacna1c	intron	106752	NM_001159534	12288	Mm.41628	NM_009781	ENSMUSG00000051331	calcium channel, voltage-dependent, L type, alpha 1C subunit	protein-coding	0.140885	0.193616	0	0.375932	0	0.121814	0.152836	0.552526	0.323011	0.0585029	0.151016	0.0978776	0	0.0850298	0.134343	0.327229	0.286398	0
118952182..118953014	11	118952182	118953014	Cbx4	Intergenic	-5047	NM_007625	12418	Mm.268070	NM_007625	ENSMUSG00000039989	chromobox 4	protein-coding	0.563541	0.290424	0.655598	0.125311	0.108709	0.730881	0.152836	0	0.161506	0.40952	0.302032	0	0.496636	0.255089	0	0.545381	0.47733	0.397683
118953557..118953755	4	118953557	118953755	Ybx1	intron	13462	NM_011732	22608	Mm.258204	NM_011732	ENSMUSG00000028639	Y box protein 1	protein-coding	0.0704426	0.48404	0.819498	0.250622	0.108709	0	0.458509	0.184175	0.161506	0.117006	0.0755081	0.195755	0	0.0850298	0.134343	0.218153	0.47733	0.0795365
118960264..118960676	12	118960264	118960676	Cdca7l	intron	-121864	NM_146040	217946	Mm.281149	NM_146040	ENSMUSG00000021175	cell division cycle associated 7 like	protein-coding	0.211328	0.193616	0.327799	0.125311	0.434836	0.121814	1.06985	0	0.323011	0.526526	0.604065	0.0978776	0.662182	0.0850298	0.268685	1.03622	0.381864	1.03398
118962713..118962911	5	118962713	118962911	Med13l	Intergenic	-47916	NM_001347445	76199	Mm.206238	NM_172424	ENSMUSG00000018076	mediator complex subunit 13-like	protein-coding	0.0704426	0.096808	0.327799	0.250622	0.434836	0.365441	0.152836	2.02593	0.484517	0.175509	0.453049	0.0978776	0.331091	0.255089	0	0.272691	0.381864	0.795365
118964320..118964518	10	118964320	118964518	Grip1	intron	73329	NM_001277292	74053	Mm.196692	NM_028736	ENSMUSG00000034813	glutamate receptor interacting protein 1	protein-coding	0.140885	0.387232	0.327799	0	0.108709	0.365441	0.458509	0.368351	0.161506	0.0585029	0.151016	0	0.165545	0.765268	0	0.163614	0.0954659	0.159073
118966355..118966553	6	118966355	118966553	Cacna1c	intron	92059	NM_001159534	12288	Mm.41628	NM_009781	ENSMUSG00000051331	calcium channel, voltage-dependent, L type, alpha 1C subunit	protein-coding	0	0	0	0	0.326127	0.121814	0	0	0.323011	0.0585029	0.151016	0	0.165545	0.340119	0.268685	0.163614	0.0954659	0.159073
118966424..118966956	4	118966424	118966956	Ybx1	intron	428	NM_011732	22608	Mm.258204	NM_011732	ENSMUSG00000028639	Y box protein 1	protein-coding	0.140885	0.193616	0.327799	0	0.217418	0.121814	0.764182	0	0	0.0585029	0.151016	0	0.165545	0.340119	0	0.163614	0.0954659	0.159073
118967048..118967584	4	118967048	118967584	Ybx1	promoter-TSS	-198	NM_011732	22608	Mm.258204	NM_011732	ENSMUSG00000028639	Y box protein 1	protein-coding	0.0704426	0.096808	0	0.125311	0	0.121814	0.152836	0	0.161506	0.0585029	0.151016	0	0	0.17006	0	0.163614	0.0954659	0.159073
118967250..118967448	2	118967250	118967448	Rmdn3	intron	15421	NM_001033136	67809	Mm.475909	NM_001033136	ENSMUSG00000070730	regulator of microtubule dynamics 3	protein-coding	0.140885	0.193616	0.1639	0.125311	0	0	0	0.920876	0.161506	0.0585029	0.151016	0	0.165545	0.0850298	0.134343	0.163614	0.0954659	0.159073
118967562..118967760	10	118967562	118967760	Grip1	intron	76571	NM_001277292	74053	Mm.196692	NM_028736	ENSMUSG00000034813	glutamate receptor interacting protein 1	protein-coding	0	0.096808	1.1473	0	0	0.243627	0	0.552526	0	0.0585029	0.151016	0	0	0.0850298	0	0.163614	0.0954659	0.159073
118967720..118967918	11	118967720	118967918	Cbx4	Intergenic	-20268	NM_007625	12418	Mm.268070	NM_007625	ENSMUSG00000039989	chromobox 4	protein-coding	0	0	0	0	0	0	0	0	0	0.117006	0.0755081	0.0978776	0	0.0850298	0.134343	0.0545381	0.286398	0.23861
118968633..118968831	5	118968633	118968831	Med13l	Intergenic	-41996	NM_001347445	76199	Mm.206238	NM_172424	ENSMUSG00000018076	mediator complex subunit 13-like	protein-coding	0.140885	0.193616	0	1.25311	0.217418	0.121814	0	0	0.484517	0.117006	0.0755081	0.0978776	0	0	0.403028	0.0545381	0.286398	0.23861
118972485..118972683	6	118972485	118972683	Cacna1c	intron	85929	NM_001159534	12288	Mm.41628	NM_009781	ENSMUSG00000051331	calcium channel, voltage-dependent, L type, alpha 1C subunit	protein-coding	0.140885	0.193616	0	0.125311	0.326127	0.487254	0.152836	1.10505	0.484517	0.234012	0.151016	0.0978776	0	0.0850298	0	0.327229	0.47733	0.159073
118975060..118975258	12	118975060	118975258	Cdca7l	intron	-107175	NM_146040	217946	Mm.281149	NM_146040	ENSMUSG00000021175	cell division cycle associated 7 like	protein-coding	0.352213	0.48404	0.491699	0.250622	0.543546	0.365441	0	0.184175	0.646023	0.292514	0.302032	0.0978776	0	0.510179	0.268685	0.87261	0.190932	0.318146
118976445..118976643	11	118976445	118976643	Cbx4	Intergenic	-28993	NM_007625	12418	Mm.268070	NM_007625	ENSMUSG00000039989	chromobox 4	protein-coding	0.140885	0.290424	0.491699	0	0.434836	0.487254	0.305673	0	0	0.175509	0.226524	0	0	0.510179	0	0.0545381	0.190932	0.556756
118976914..118977167	9	118976914	118977167	Vill	intron	15145	NM_011700	22351	Mm.83817	NM_011700	ENSMUSG00000038775	villin-like	protein-coding	0	0.193616	0	0.125311	0	0.365441	0	0	0.161506	0.0585029	0.226524	0.39151	0	0.340119	0.268685	0.490843	0.381864	0.477219
118977662..118977860	6	118977662	118977860	Cacna1c	intron	80752	NM_001159534	12288	Mm.41628	NM_009781	ENSMUSG00000051331	calcium channel, voltage-dependent, L type, alpha 1C subunit	protein-coding	0.493098	0.290424	0.1639	0.501243	0.543546	0.121814	1.06985	0.368351	0.161506	0.175509	0	0.0978776	0	0.0850298	0.268685	0.163614	0.381864	0
118982117..118982315	8	118982117	118982315	Dynlrb2	Intergenic	-46699	NM_029297	75465	Mm.23114	NM_029297	ENSMUSG00000034467	dynein light chain roadblock-type 2	protein-coding	0.140885	0.193616	0.1639	1.1278	0.108709	0.365441	0	0.368351	0	0.0585029	0.226524	0.293633	0.496636	0.595209	0.134343	0.327229	0.668261	0.159073
118982272..118983057	2	118982272	118983057	Rmdn3	5' UTR	105	NM_001033136	67809	Mm.475909	NM_001033136	ENSMUSG00000070730	regulator of microtubule dynamics 3	protein-coding	0	0.096808	0	0.125311	0.108709	0.121814	0.152836	0.184175	0	0.292514	0.0755081	0.0978776	0	0.17006	0.134343	0.0545381	0.47733	0.397683
118984115..118984313	8	118984115	118984313	Dynlrb2	Intergenic	-44701	NM_029297	75465	Mm.23114	NM_029297	ENSMUSG00000034467	dynein light chain roadblock-type 2	protein-coding	0.0704426	0.096808	0.1639	0.125311	0.326127	0	0.458509	0	0.646023	0.234012	0.151016	0	0.165545	0	0.53737	0.163614	0.286398	0.318146
118984987..118985185	9	118984987	118985185	Plcd1	exon	12293	NM_001293648	18799	Mm.23963	NM_019676	ENSMUSG00000010660	phospholipase C, delta 1	protein-coding	0.211328	0.096808	0.1639	0.125311	0.652255	0.365441	0	0	0.161506	0.234012	0.151016	0	0	0.17006	0.134343	0.163614	0.286398	0.318146
118987572..118987928	11	118987572	118987928	Mir6934	Intergenic	27701	NR_105899	102465563		NR_105899	ENSMUSG00000098704	microRNA 6934	ncRNA	0.352213	0.774464	0.1639	1.62904	0.108709	0.121814	0.305673	0.736701	0.807528	0.234012	0.755081	0.293633	0.662182	0.255089	0.671713	0.490843	1.43199	0.636292
118988769..118988967	12	118988769	118988967	Cdca7l	intron	-93466	NM_146040	217946	Mm.281149	NM_146040	ENSMUSG00000021175	cell division cycle associated 7 like	protein-coding	0.563541	0.387232	0.327799	0.125311	0	0.487254	0	0.184175	0.484517	0.585029	0.226524	0.489388	0.827727	0.425149	0.134343	0.654458	0.668261	1.27258
118989361..118989559	9	118989361	118989559	Plcd1	intron	7919	NM_001293648	18799	Mm.23963	NM_019676	ENSMUSG00000010660	phospholipase C, delta 1	protein-coding	0.211328	0	0.1639	0	0.652255	0.121814	0.305673	0	0.161506	0.0585029	0.226524	0.195755	0.165545	0.17006	0	0.163614	0.47733	0.318146
118990842..118991040	1	118990842	118991040	Tsn	Intergenic	1216364	NR_153836	22099	Mm.426637	NM_011650	ENSMUSG00000026374	translin	protein-coding	0.633984	0.290424	0.1639	0.375932	0.217418	0.121814	0.458509	0.184175	0	0.292514	0.0755081	0	0	0.17006	0.403028	0.272691	0.381864	0.0795365
118991147..118991345	10	118991147	118991345	Grip1	intron	100156	NM_001277292	74053	Mm.196692	NM_028736	ENSMUSG00000034813	glutamate receptor interacting protein 1	protein-coding	0.281771	0.096808	0.1639	0.250622	0.217418	0.243627	0.152836	0	0.484517	0.702035	0.302032	0.293633	1.15882	0.595209	0.403028	1.36345	0.668261	0.556756
118992623..118992821	2	118992623	118992821	Gchfr	promoter-TSS	-802	NM_177157	320415	Mm.86373	NM_177157	ENSMUSG00000046814	GTP cyclohydrolase I feedback regulator	protein-coding	0.352213	0.290424	0.655598	0	0	0	1.06985	0	0	0.117006	0.151016	0.195755	0.331091	0.0850298	0.134343	0.272691	0.572796	0.0795365
118992746..118993003	4	118992746	118993003	Ppih	intron	253	NM_001110130	66101	Mm.304080	NM_028677	ENSMUSG00000060288	peptidyl prolyl isomerase H	protein-coding	0.493098	0	0.1639	0.125311	0	0.609068	0.611345	0.184175	0.484517	0.117006	0.151016	0.195755	0.165545	0	0.268685	0.272691	0.572796	0.0795365
118992885..118993900	2	118992885	118993900	Gchfr	promoter-TSS	-131	NM_177157	320415	Mm.86373	NM_177157	ENSMUSG00000046814	GTP cyclohydrolase I feedback regulator	protein-coding	0.563541	0.387232	0.327799	0.375932	0.217418	0.365441	0.305673	0	0.646023	0.526526	0	0.0978776	0.993273	0.0850298	0.268685	0.545381	0.381864	0.318146
118993142..118993432	4	118993142	118993432	Ppih	promoter-TSS	-159	NM_001110129	66101	Mm.304080	NM_028677	ENSMUSG00000060288	peptidyl prolyl isomerase H	protein-coding	0.281771	0.580848	0.655598	0.501243	0.760964	0.730881	0.152836	0.368351	0.484517	0.175509	0.377541	0.293633	2.15209	0	0.403028	0.272691	0.859193	0.556756
118995200..118995567	11	118995200	118995567	Mir6934	Intergenic	20067	NR_105899	102465563		NR_105899	ENSMUSG00000098704	microRNA 6934	ncRNA	0.211328	0.193616	0	0	0.108709	0.852695	0	0.184175	0.161506	0.117006	0.151016	0.195755	0.165545	0.255089	0	0.272691	0.0954659	0.556756
118996139..118996337	7	118996139	118996337	Galnt18	Intergenic	-72747	NM_173739	233733	Mm.323322	NM_173739	ENSMUSG00000038296	polypeptide N-acetylgalactosaminyltransferase 18	protein-coding	0.986197	1.64574	0.327799	1.50373	0.543546	0.243627	1.06985	0	0.323011	0.234012	0.604065	0.39151	0.827727	1.10539	1.47777	0.654458	0.763727	1.03398
118996921..118997119	11	118996921	118997119	Mir6934	Intergenic	18431	NR_105899	102465563		NR_105899	ENSMUSG00000098704	microRNA 6934	ncRNA	0.140885	0.387232	0.819498	0	0.217418	0	0.611345	1.28923	0.646023	0.117006	0.453049	0.195755	0.331091	0.595209	0.134343	0.381767	0.668261	0.477219
118997185..118997740	9	118997185	118997740	Plcd1	promoter-TSS	-84	NM_001293648	18799	Mm.23963	NM_019676	ENSMUSG00000010660	phospholipase C, delta 1	protein-coding	0.633984	1.06489	0.819498	0.501243	0.434836	1.58358	0.458509	0	0.323011	0.585029	0.302032	0.293633	0.496636	0.17006	0	0.381767	1.33652	0.636292
119000119..119000374	12	119000119	119000374	Cdca7l	Intergenic	-82087	NM_146040	217946	Mm.281149	NM_146040	ENSMUSG00000021175	cell division cycle associated 7 like	protein-coding	0.140885	0.193616	0.491699	0.125311	0.326127	0	0.305673	0.368351	0	0.0585029	0	0.293633	0	0.340119	0.53737	0.272691	0.190932	0.23861
119004947..119005145	11	119004947	119005145	Mir6934	3' UTR	10405	NR_105899	102465563		NR_105899	ENSMUSG00000098704	microRNA 6934	ncRNA	0.633984	0.193616	1.639	0.877176	0.543546	0	0	0	1.13054	0.234012	0.226524	0.0978776	0.496636	0.255089	0	0.381767	0.0954659	0.636292
119005061..119005259	2	119005061	119005259	Gm14137	exon	4915	NM_001039223	623781	Mm.389344	NM_001039223	ENSMUSG00000055926	predicted gene 14137	protein-coding	0	0.387232	0.327799	0.501243	0.217418	0.243627	0.305673	1.28923	0.323011	0.175509	0.377541	0.195755	0.165545	0.17006	0	0.490843	0.763727	0.23861
119005800..119005998	2	119005800	119005998	Gm14137	intron	5654	NM_001039223	623781	Mm.389344	NM_001039223	ENSMUSG00000055926	predicted gene 14137	protein-coding	0.140885	0.193616	0.819498	1.25311	0.652255	0	0	0.184175	0.161506	0.175509	0.453049	0.39151	0.331091	0.0850298	0.403028	0.490843	0.668261	0.874902
119009758..119011066	5	119009758	119011066	Med13l	promoter-TSS	-316	NM_001347445	76199	Mm.206238	NM_172424	ENSMUSG00000018076	mediator complex subunit 13-like	protein-coding	0.0704426	0.387232	0	0.125311	0.217418	0.365441	0.305673	0	0	0.117006	0.151016	0.0978776	0	0.255089	0.268685	0.109076	0.381864	0.23861
119011156..119012021	9	119011156	119012021	Dlec1	promoter-TSS	-7	NM_177117	320256	Mm.110648	NM_177117	ENSMUSG00000038060	deleted in lung and esophageal cancer 1	protein-coding	0.140885	0.774464	0.327799	0	0	0	0	0.184175	0.323011	0.117006	0.151016	0.0978776	0	0	0	0.109076	0.381864	0.23861
119013016..119013214	2	119013016	119013214	Gm14137	intron	12870	NM_001039223	623781	Mm.389344	NM_001039223	ENSMUSG00000055926	predicted gene 14137	protein-coding	0.633984	0.096808	0	0.501243	0	1.21814	0	0.368351	0.161506	0.234012	0.226524	0	0.496636	0.255089	0.134343	0.218153	0.381864	0.318146
119013080..119013278	14	119013080	119013278	Mir6391	intron	-21485	NR_105815	102465208		NR_105815	ENSMUSG00000098433	microRNA 6391	ncRNA	0.281771	0.096808	0	0.751865	0	0	0.152836	0	0.161506	0.351017	0.0755081	0.0978776	0.331091	0.0850298	0.134343	0.218153	0.668261	0.159073
119015235..119015433	8	119015235	119015433	Dynlrb2	Intergenic	-13581	NM_029297	75465	Mm.23114	NM_029297	ENSMUSG00000034467	dynein light chain roadblock-type 2	protein-coding	2.11328	1.83935	0.1639	0.375932	0.652255	0.609068	0.611345	0.368351	0.969034	0.351017	0.377541	0.0978776	0.662182	0.0850298	0	0.708996	0.381864	0.556756
119015684..119015882	2	119015684	119015882	Gm14137	intron	15538	NM_001039223	623781	Mm.389344	NM_001039223	ENSMUSG00000055926	predicted gene 14137	protein-coding	0.140885	0.193616	0.1639	0.250622	0.108709	0.121814	0.305673	0	0	0.117006	0.151016	0.0978776	0.662182	0.340119	0.134343	0.490843	0	0.23861
119020305..119020503	X	119020305	119020503	Nap1l3	Intergenic	490590	NM_138742	54561	Mm.490573	NM_138742	ENSMUSG00000055733	nucleosome assembly protein 1-like 3	protein-coding	0.0704426	0	0.1639	0.375932	0.326127	0.121814	0.458509	0	0	0.0585029	0.226524	0	0	0.340119	0.671713	0.218153	0.190932	0.159073
119020959..119021157	6	119020959	119021157	Cacna1c	intron	37455	NM_001159534	12288	Mm.41628	NM_009781	ENSMUSG00000051331	calcium channel, voltage-dependent, L type, alpha 1C subunit	protein-coding	0.774869	1.06489	0.1639	0.877176	0.108709	0.974508	0.764182	0.920876	0.646023	0.585029	0.453049	0.293633	0.662182	1.19042	0.53737	0.490843	1.05013	1.11351
119021996..119022194	2	119021996	119022194	Zfyve19	intron	-12361	NM_001164827	72008	Mm.386807	NM_028054	ENSMUSG00000068580	zinc finger, FYVE domain containing 19	protein-coding	0.140885	0.774464	0.655598	0.626554	0.217418	0.121814	0.152836	0.552526	0.161506	0.234012	0.755081	0.293633	0.496636	0.510179	0.53737	0.599919	1.24106	0.715829
119024309..119024507	X	119024309	119024507	Nap1l3	Intergenic	486586	NM_138742	54561	Mm.490573	NM_138742	ENSMUSG00000055733	nucleosome assembly protein 1-like 3	protein-coding	0.281771	0.387232	0	0	0.217418	0.609068	0	0	0.323011	0.117006	0.226524	0.195755	0	0.765268	0.403028	0.327229	0.190932	0.556756
119024697..119024895	3	119024697	119024895	Ptbp2	intron	461510	NM_001310711	56195	Mm.29966	NM_019550	ENSMUSG00000028134	polypyrimidine tract binding protein 2	protein-coding	0.0704426	0.48404	0.327799	0	0	0.365441	0.152836	0	0.323011	0.175509	0.377541	0	0.496636	0.255089	0.268685	0.163614	0.859193	0.0795365
119026002..119026200	11	119026002	119026200	Mir6934	intron	-10650	NR_105899	102465563		NR_105899	ENSMUSG00000098704	microRNA 6934	ncRNA	0.211328	0	0.1639	0	0.108709	0.365441	0	0	0.646023	0.175509	0.0755081	0.0978776	0	0.255089	0.134343	0.218153	0	0.477219
119028293..119028491	4	119028293	119028491	Ccdc30	intron	4107	NM_001270446	73332	Mm.425204	NM_028506	ENSMUSG00000028637	coiled-coil domain containing 30	protein-coding	0.140885	0.48404	0	1.50373	0	0.852695	0	0.368351	0.807528	0.234012	0	0.0978776	0.165545	0.255089	0.403028	0.327229	0.0954659	0.23861
119028583..119028807	8	119028583	119028807	Dynlrb2	promoter-TSS	-220	NM_029297	75465	Mm.23114	NM_029297	ENSMUSG00000034467	dynein light chain roadblock-type 2	protein-coding	0.140885	0.193616	0.1639	0.250622	0.326127	0	0	0.184175	0	0.234012	0	0.0978776	0.662182	0.255089	0.268685	0.327229	0.0954659	0.23861
119029484..119029682	10	119029484	119029682	Grip1	intron	138493	NM_001277292	74053	Mm.196692	NM_028736	ENSMUSG00000034813	glutamate receptor interacting protein 1	protein-coding	0.352213	1.06489	0.327799	0.375932	0.326127	0.243627	0.458509	0	0.323011	0.234012	0.377541	0.0978776	0	0.425149	1.47777	0.490843	0.286398	0.636292
119030070..119030268	13	119030070	119030268	Mrps30	Intergenic	145890	NM_021556	59054	Mm.143810	NM_021556	ENSMUSG00000021731	mitochondrial ribosomal protein S30	protein-coding	0.211328	0.48404	0.819498	0.375932	0.760964	0.487254	0.152836	0	1.45355	0.117006	0.0755081	0.39151	0.662182	0.17006	0.403028	0.272691	0.572796	0.318146
119030215..119030413	3	119030215	119030413	Ptbp2	intron	455992	NM_001310711	56195	Mm.29966	NM_019550	ENSMUSG00000028134	polypyrimidine tract binding protein 2	protein-coding	0.140885	0.193616	0.1639	0	0.543546	0.243627	0.305673	0.184175	0	0.643532	0.528557	0.293633	0.331091	0.255089	0.403028	0.327229	0.763727	1.82934
119032392..119032590	10	119032392	119032590	Grip1	intron	141401	NM_001277292	74053	Mm.196692	NM_028736	ENSMUSG00000034813	glutamate receptor interacting protein 1	protein-coding	0.211328	0.193616	0.1639	0	0.108709	1.09632	0.764182	0	0.484517	0.40952	0.151016	0.195755	0.165545	0.255089	0.53737	0.218153	0.572796	0.715829
119032777..119032975	6	119032777	119032975	Cacna1c	intron	25637	NM_001159534	12288	Mm.41628	NM_009781	ENSMUSG00000051331	calcium channel, voltage-dependent, L type, alpha 1C subunit	protein-coding	0.211328	1.06489	0.655598	0.375932	0.108709	0	0.152836	0	0.161506	0.292514	0.151016	0.39151	0.827727	0.0850298	0.134343	0.327229	0.859193	0.477219
119033874..119034072	10	119033874	119034072	Grip1	intron	142883	NM_001277292	74053	Mm.196692	NM_028736	ENSMUSG00000034813	glutamate receptor interacting protein 1	protein-coding	0.140885	0.580848	0.1639	0	0.108709	0.365441	0.611345	0.552526	0.323011	0.117006	0.0755081	0.39151	0	0.17006	0.671713	0.654458	0.190932	0.318146
119034217..119035021	2	119034217	119035021	Dnajc17	promoter-TSS	-88	NM_139139	69408	Mm.222241	NM_139139	ENSMUSG00000034278	DnaJ heat shock protein family (Hsp40) member C17	protein-coding	0	0.193616	0.819498	0.751865	0.434836	0.974508	0.152836	0	0.646023	0.175509	0.151016	0.0978776	0.331091	0.340119	0	0.272691	0.572796	0
119034429..119034627	5	119034429	119034627	Med13l	intron	23800	NM_172424	76199	Mm.206238	NM_172424	ENSMUSG00000018076	mediator complex subunit 13-like	protein-coding	0.211328	0	0.1639	0.250622	0.108709	0	0.458509	0.736701	0.484517	0.175509	0.302032	0.293633	0	0.425149	0.134343	0.327229	0.572796	0.636292
119034634..119035095	14	119034634	119035095	Abcc4	intron	41288	NM_001163675	239273	Mm.40537	NM_001033336	ENSMUSG00000032849	ATP-binding cassette, sub-family C (CFTR/MRP), member 4	protein-coding	0.281771	0.580848	0.327799	0.125311	0.869673	0.121814	0	0	0.484517	0	0.151016	0.195755	0	0.0850298	0.134343	0.0545381	0	0.636292
119035008..119035206	8	119035008	119035206	Dynlrb2	intron	6192	NM_029297	75465	Mm.23114	NM_029297	ENSMUSG00000034467	dynein light chain roadblock-type 2	protein-coding	0.493098	0.580848	0.491699	0.375932	0.108709	0.365441	0.458509	0.368351	0	0.175509	0.226524	0.195755	0.827727	0	0	0.490843	0.381864	0.318146
119038029..119038227	9	119038029	119038227	Dlec1	intron	26532	NM_177117	320256	Mm.110648	NM_177117	ENSMUSG00000038060	deleted in lung and esophageal cancer 1	protein-coding	0.140885	0.580848	0.655598	1.25311	1.1958	0.365441	0.152836	0	0.484517	0.175509	0.151016	0.0978776	0.496636	0.340119	0.134343	0.654458	0.190932	0
119038554..119038752	4	119038554	119038752	Ccdc30	intron	-6154	NM_001270446	73332	Mm.425204	NM_028506	ENSMUSG00000028637	coiled-coil domain containing 30	protein-coding	0.211328	0.290424	0	0	0.108709	0.121814	0	0.184175	0.161506	0.175509	0.0755081	0	0.496636	0.17006	0.268685	0.0545381	0.286398	0.159073
119038574..119038831	3	119038574	119038831	Ptbp2	intron	447603	NM_001310711	56195	Mm.29966	NM_019550	ENSMUSG00000028134	polypyrimidine tract binding protein 2	protein-coding	0.140885	0.387232	0	0.375932	0.217418	0.121814	1.37553	0.736701	0.484517	0.0585029	0.151016	0.293633	0.165545	0	0.268685	0.381767	0.381864	0.23861
119039070..119039268	6	119039070	119039268	Cacna1c	intron	19344	NM_001159534	12288	Mm.41628	NM_009781	ENSMUSG00000051331	calcium channel, voltage-dependent, L type, alpha 1C subunit	protein-coding	2.04284	2.51701	0.1639	0.375932	0.434836	0.365441	0.152836	0.736701	0.646023	0.292514	0.453049	0.195755	0	0.255089	0.268685	0.490843	0.668261	0.715829
119041645..119041843	14	119041645	119041843	Abcc4	intron	34409	NM_001163675	239273	Mm.40537	NM_001033336	ENSMUSG00000032849	ATP-binding cassette, sub-family C (CFTR/MRP), member 4	protein-coding	0.352213	0.096808	0	0.250622	0.217418	0	0.305673	0.736701	0.484517	0.351017	0.151016	0	0.165545	0.255089	0	0.490843	0.190932	0.318146
119045303..119045643	11	119045303	119045643	Mir6934	intron	-30022	NR_105899	102465563		NR_105899	ENSMUSG00000098704	microRNA 6934	ncRNA	0.493098	0.387232	0.327799	0	0.978382	0.730881	0.611345	0.368351	0.323011	0.175509	0.302032	0.195755	0.496636	0	0.134343	0.163614	0.859193	0.318146
119046812..119047010	9	119046812	119047010	Acaa1b	intron	19300	NM_146230	235674	Mm.379402	NM_146230	ENSMUSG00000010651	acetyl-Coenzyme A acyltransferase 1B	protein-coding	0.352213	0.48404	0.1639	0.375932	0.434836	0.487254	0.305673	1.10505	0	0.40952	0.453049	0.39151	0.993273	0.680239	0.268685	0.381767	0.763727	1.35212
119047808..119048006	9	119047808	119048006	Acaa1b	exon	18304	NM_146230	235674	Mm.379402	NM_146230	ENSMUSG00000010651	acetyl-Coenzyme A acyltransferase 1B	protein-coding	0.493098	0.387232	0.655598	0.626554	0.760964	0.121814	0.764182	0.368351	0.161506	0.351017	0.604065	0.39151	0.993273	1.19042	0.940398	0.708996	1.33652	0.636292
119049870..119050068	7	119049870	119050068	Usp47	Intergenic	-117051	NM_133758	74996	Mm.16974	NM_133758	ENSMUSG00000059263	ubiquitin specific peptidase 47	protein-coding	0.352213	0.387232	0.327799	0	0.108709	0	0.152836	0.184175	0	0.40952	0.0755081	0	0	0.0850298	0.268685	0.218153	0.668261	0.0795365
119050830..119051028	7	119050830	119051028	Usp47	Intergenic	-116091	NM_133758	74996	Mm.16974	NM_133758	ENSMUSG00000059263	ubiquitin specific peptidase 47	protein-coding	0.352213	0.290424	0.1639	0.125311	0.217418	0	0.152836	0	0	0.117006	0.0755081	0.293633	0.331091	0.255089	0.53737	0.109076	0.381864	0.477219
119052021..119052270	9	119052021	119052270	Acaa1b	intron	14065	NM_146230	235674	Mm.379402	NM_146230	ENSMUSG00000010651	acetyl-Coenzyme A acyltransferase 1B	protein-coding	0.0704426	0.580848	0.819498	0.375932	0.869673	0.121814	0.458509	0.736701	0.323011	0.994549	0.226524	0	0.496636	1.02036	0.134343	0.490843	0.668261	1.27258
119052361..119052575	4	119052361	119052575	Ccdc30	intron	3971	NM_028506	73332	Mm.425204	NM_028506	ENSMUSG00000028637	coiled-coil domain containing 30	protein-coding	0.281771	0.193616	0.491699	0.125311	0.108709	0.365441	0.458509	0.184175	0	0.292514	0.377541	0.489388	0.331091	0.340119	1.07474	1.41799	0.572796	0.318146
119054213..119054411	8	119054213	119054411	Dynlrb2	Intergenic	25397	NM_029297	75465	Mm.23114	NM_029297	ENSMUSG00000034467	dynein light chain roadblock-type 2	protein-coding	0.704426	0.096808	0	0	0.326127	0.121814	1.22269	0	0.161506	0.292514	0.0755081	0.195755	0	0.0850298	0.403028	0.327229	0.47733	0.318146
119055709..119055907	5	119055709	119055907	Med13l	intron	45080	NM_172424	76199	Mm.206238	NM_172424	ENSMUSG00000018076	mediator complex subunit 13-like	protein-coding	0.140885	0.290424	0.1639	0	0.326127	0.365441	0.458509	0	0	0.234012	0.226524	0.195755	0.331091	0.255089	0.134343	0.272691	0.954659	0.0795365
119058568..119058766	6	119058568	119058766	Cacna1c	promoter-TSS	-154	NM_001159535	12288	Mm.41628	NM_009781	ENSMUSG00000051331	calcium channel, voltage-dependent, L type, alpha 1C subunit	protein-coding	0.633984	0.193616	0.1639	0.250622	0.217418	0	0.152836	0.184175	0.161506	0.175509	0.0755081	0.39151	0	0	0.134343	0.436305	0.286398	0.556756
119060830..119061028	11	119060830	119061028	Tbc1d16	intron	28884	NM_001347625	207592	Mm.205263	NM_172443	ENSMUSG00000039976	TBC1 domain family, member 16	protein-coding	0.211328	0.48404	0	0.626554	0.108709	0	0	0	0.646023	0.0585029	0.226524	0.293633	1.48991	0.0850298	0.403028	0.436305	0.47733	0.23861
119061134..119061332	10	119061134	119061332	Grip1os2	intron	137522	NR_045359	75321	Mm.402041	NR_045359	ENSMUSG00000084764	glutamate receptor interacting protein 1, opposite strand 2	ncRNA	0.281771	0	0.1639	0.125311	0.434836	0	0	1.10505	0.646023	0	0.226524	0.195755	0.165545	0.17006	0.134343	0.109076	0.0954659	0.636292
119061360..119061558	12	119061360	119061558	Cdca7l	Intergenic	-20875	NM_146040	217946	Mm.281149	NM_146040	ENSMUSG00000021175	cell division cycle associated 7 like	protein-coding	0.493098	0	0	0	0	0.121814	0.917018	0.184175	0.161506	0.175509	0	0.293633	0.165545	0.17006	0.134343	0.218153	0.47733	0.23861
119062269..119062467	7	119062269	119062467	Usp47	Intergenic	-104652	NM_133758	74996	Mm.16974	NM_133758	ENSMUSG00000059263	ubiquitin specific peptidase 47	protein-coding	0.281771	0.096808	0.491699	0	0.326127	0	0.152836	0.920876	0	0.117006	0	0.195755	0	0	0.134343	0.272691	0.190932	0.159073
119063463..119063661	2	119063463	119063661	Spint1	exon	466	NM_016907	20732	Mm.104955	NM_016907	ENSMUSG00000027315	serine protease inhibitor, Kunitz type 1	protein-coding	0.563541	0.580848	1.1473	0.250622	0.543546	0.974508	1.37553	0.184175	0.807528	0.40952	0.755081	0.489388	0.827727	0.850298	0.268685	1.52707	1.05013	0.715829
119063684..119063882	2	119063684	119063882	Spint1	exon	687	NM_016907	20732	Mm.104955	NM_016907	ENSMUSG00000027315	serine protease inhibitor, Kunitz type 1	protein-coding	0.0704426	0.580848	0.819498	0	0	0.121814	0.152836	0.184175	0.161506	0.117006	0.377541	0.0978776	0	0.17006	0	0.272691	0.190932	0.715829
119065365..119065563	9	119065365	119065563	Acaa1b	intron	747	NM_146230	235674	Mm.379402	NM_146230	ENSMUSG00000010651	acetyl-Coenzyme A acyltransferase 1B	protein-coding	0.845312	0.677656	0	0.125311	0.217418	0	0.764182	0.368351	1.93807	0.40952	0.151016	0	0.165545	0.595209	0.134343	0.272691	0.286398	0.556756
119066058..119066521	9	119066058	119066521	Acaa1b	promoter-TSS	-79	NM_146230	235674	Mm.379402	NM_146230	ENSMUSG00000010651	acetyl-Coenzyme A acyltransferase 1B	protein-coding	0.211328	0.096808	0	0.375932	0.108709	0.974508	0.152836	0.552526	0.484517	0.175509	0.302032	0.0978776	0	0.510179	0.53737	0.381767	0.286398	0.477219
119066696..119067073	14	119066696	119067073	Abcc4	intron	9268	NM_001163675	239273	Mm.40537	NM_001033336	ENSMUSG00000032849	ATP-binding cassette, sub-family C (CFTR/MRP), member 4	protein-coding	0.0704426	0.096808	0.1639	0.751865	0	0	0	0	0	0	0.302032	0.195755	0.165545	0	0	0.545381	0.286398	0.159073
119067435..119067633	7	119067435	119067633	Usp47	Intergenic	-99486	NM_133758	74996	Mm.16974	NM_133758	ENSMUSG00000059263	ubiquitin specific peptidase 47	protein-coding	0.422656	0.48404	0.1639	0.375932	0.434836	0.243627	0.458509	0.184175	0.161506	0.292514	0.679573	0.489388	1.15882	0.765268	0.806055	0.87261	1.24106	0.795365
119068265..119068463	13	119068265	119068463	Mrps30	Intergenic	107695	NM_021556	59054	Mm.143810	NM_021556	ENSMUSG00000021731	mitochondrial ribosomal protein S30	protein-coding	0.493098	0.193616	0	0.250622	0	0.243627	0.305673	0	0.323011	0.351017	0.0755081	0.195755	0.496636	0.765268	0	0.490843	0.190932	0.556756
119069234..119069432	7	119069234	119069432	Usp47	Intergenic	-97687	NM_133758	74996	Mm.16974	NM_133758	ENSMUSG00000059263	ubiquitin specific peptidase 47	protein-coding	1.12708	0.48404	0.983397	0.250622	0.869673	1.09632	1.06985	2.02593	1.77656	0.468023	0.528557	0.587265	0.496636	0.340119	1.07474	0.654458	1.14559	1.35212
119070751..119070949	13	119070751	119070949	Mrps30	Intergenic	105209	NM_021556	59054	Mm.143810	NM_021556	ENSMUSG00000021731	mitochondrial ribosomal protein S30	protein-coding	0.422656	0.193616	0.327799	0.125311	0.217418	0	0.152836	0.184175	0	0.292514	0.0755081	0.0978776	0	1.02036	0	0.163614	0.286398	0.477219
119073877..119074075	5	119073877	119074075	Med13l	intron	63248	NM_172424	76199	Mm.206238	NM_172424	ENSMUSG00000018076	mediator complex subunit 13-like	protein-coding	0.281771	0.387232	0.1639	0.501243	0.108709	0	0.152836	0.184175	0.161506	0	0.0755081	0.39151	0.496636	0.425149	0.268685	0.436305	0.0954659	0.397683
119073999..119074247	9	119073999	119074247	Acaa1b	Intergenic	-7912	NM_146230	235674	Mm.379402	NM_146230	ENSMUSG00000010651	acetyl-Coenzyme A acyltransferase 1B	protein-coding	0.0704426	0.193616	0.1639	0.501243	0	0.243627	0.458509	0.184175	0.161506	0.0585029	0.453049	0	0	0.17006	0	0.763534	0.0954659	0.159073
119075072..119075270	7	119075072	119075270	Usp47	Intergenic	-91849	NM_133758	74996	Mm.16974	NM_133758	ENSMUSG00000059263	ubiquitin specific peptidase 47	protein-coding	0.211328	0	0.1639	0.375932	0.652255	0.243627	0.917018	0.920876	0	0.292514	0.528557	0	0.331091	0.255089	0.268685	0.218153	0.381864	1.03398
119076421..119076619	5	119076421	119076619	Med13l	intron	65792	NM_172424	76199	Mm.206238	NM_172424	ENSMUSG00000018076	mediator complex subunit 13-like	protein-coding	0.140885	0.290424	1.3112	1.00249	0.108709	0.121814	0.152836	0	0.646023	0.351017	0.151016	0.195755	0.331091	0.17006	0.268685	0.545381	0.763727	0.0795365
119076534..119077045	11	119076534	119077045	Tbc1d16	intron	13023	NM_001347625	207592	Mm.205263	NM_172443	ENSMUSG00000039976	TBC1 domain family, member 16	protein-coding	0.774869	1.35531	0.655598	1.37842	0.760964	0.487254	1.06985	0.736701	0.484517	0.643532	0.755081	0.880898	0.496636	0.765268	1.07474	1.03622	1.43199	2.06795
119076560..119076992	2	119076560	119076992	Spint1	Intergenic	13680	NM_016907	20732	Mm.104955	NM_016907	ENSMUSG00000027315	serine protease inhibitor, Kunitz type 1	protein-coding	0.352213	0.096808	0.1639	0.125311	0.652255	0	0.611345	0.184175	0.807528	0.468023	0.302032	0.39151	0.496636	0.595209	0.671713	0.927148	1.14559	0.23861
119076742..119076940	10	119076742	119076940	Grip1os2	intron	121914	NR_045359	75321	Mm.402041	NR_045359	ENSMUSG00000084764	glutamate receptor interacting protein 1, opposite strand 2	ncRNA	0.281771	0.096808	0	0.751865	0.652255	0.487254	0	0.184175	0.161506	0.117006	0.0755081	0.489388	0.165545	0.0850298	0.268685	0.163614	0.954659	0.23861
119077048..119077302	11	119077048	119077302	Tbc1d16	intron	12638	NM_001347625	207592	Mm.205263	NM_172443	ENSMUSG00000039976	TBC1 domain family, member 16	protein-coding	0.211328	0	0.327799	0.626554	0.978382	0	0	0.184175	0	0.0585029	0.0755081	0.0978776	0	0.340119	0.268685	0	0.381864	0.0795365
119077409..119077697	11	119077409	119077697	Tbc1d16	intron	12260	NM_001347625	207592	Mm.205263	NM_172443	ENSMUSG00000039976	TBC1 domain family, member 16	protein-coding	0.493098	0.193616	0.327799	0	0.978382	0.243627	0.611345	0	0.161506	0.117006	0.0755081	0.489388	0.165545	0.255089	0.134343	0.545381	0.572796	0.23861
119079799..119080004	9	119079799	119080004	Acaa1b	intron	-13691	NM_146230	235674	Mm.379402	NM_146230	ENSMUSG00000010651	acetyl-Coenzyme A acyltransferase 1B	protein-coding	0.774869	0.580848	0.327799	0.751865	0.108709	0.487254	0.305673	0.552526	0.161506	0	0.377541	0.489388	0.331091	0.340119	0.134343	0.436305	0.572796	0.715829
119080791..119080989	5	119080791	119080989	Med13l	intron	70162	NM_172424	76199	Mm.206238	NM_172424	ENSMUSG00000018076	mediator complex subunit 13-like	protein-coding	0.422656	0.290424	0	0	0.326127	0.365441	0.458509	0.184175	0	0.0585029	0.302032	0.195755	0.496636	0.425149	0.268685	0.327229	0.381864	0.397683
119081257..119081455	11	119081257	119081455	Tbc1d16	intron	8457	NM_001347625	207592	Mm.205263	NM_172443	ENSMUSG00000039976	TBC1 domain family, member 16	protein-coding	0.211328	0.290424	0.491699	0.375932	0.217418	0	0.152836	0	0	0.117006	0.151016	0.195755	0	0.425149	0.403028	0.381767	0.381864	0.159073
119081926..119082513	12	119081926	119082513	Cdca7l	promoter-TSS	-114	NM_146040	217946	Mm.281149	NM_146040	ENSMUSG00000021175	cell division cycle associated 7 like	protein-coding	0.0704426	0.290424	0	1.00249	0.108709	0	0	0.368351	0.484517	0.117006	0.151016	0.195755	0.165545	0.0850298	0.134343	0.381767	0.381864	0.159073
119082798..119082996	5	119082798	119082996	Med13l	intron	72169	NM_172424	76199	Mm.206238	NM_172424	ENSMUSG00000018076	mediator complex subunit 13-like	protein-coding	0.352213	0.387232	0.1639	0.125311	0.217418	0.121814	0.152836	0.368351	0.484517	0.0585029	0.0755081	0.39151	0.331091	0.255089	0.134343	0.218153	0.668261	0.159073
